## Supplementary material for "Protein sequence evolution underlies interspecies incompatibility of a cell fate determinant": Source Data File (part 255 of 419)

### Sheet: Fig S2c filtered (continued)
	0	1	2	3	4	5	6	7	8	9	10	11	12	13	14	15	16	17	18	19	20	21	22	23	24	25	26	27	28	29	30	31	32	33	34	35	36	37	38	39	40	41	42	43	44	45	46	47	48	49	50	51	52	53	54	55	56	57	58	59	60	61	62	63	64	65	66	67	68	69	70	71	72	73	74	75	76	77	78	79	80	81	82	83	84	85	86	87	88	89	90	91	92	93	94	95	96	97	98	99	100	101	102	103	104	105	106	107	108	109	110	111	112	113	114	115	116	117	118	119	120	121	122	123	124	125	126	127	128	129	130	131	132	133	134	135	136	137	138	139	140	141	142	143	144	145	146	147	148	149	150	151	152	153	154	155	156	157	158	159	160	161	162	163	164	165	166	167	168	169	170	171	172	173	174	175	176	177	178	179	180	181	182	183	184	185	186	187	188	189	190	191	192	193	194	195	196	197	198	199	200	201	202	203	204	205	206	207	208	209	210	211	212	213	214	215	216	217	218	219	220	221	222	223	224	225	226	227	228	229	230	231	232	233	234	235	236	237	238	239	240	241	242	243	244	245	246	247	248	249	250	251	252	253	254	255	256	257	258	259	260	261	262	263	264	265	266	267	268	269	270	271	272	273	274	275	276	277	278	279	280	281	282	283	284	285	286	287	288	289	290	291	292	293	294	295	296	297	298	299	300	301	302	303	304	305	306	307	308	309	310	311	312	313	314	315	316	317	318	319	320	321	322	323	324	325	326	327	328	329	330	331	332	333	334	335	336	337	338	339	340	341	342	343	344	345	346	347	348	349	350	351	352	353	354	355	356	357	358	359	360	361	362	363	364	365	366	367	368	369	370	371	372	373	374	375	376	377	378	379	380	381	382	383	384	385	386	387	388	389	390	391	392	393	394	395	396	397	398	399	400	401	402	403	404	405	406	407	408	409	410	411	412	413	414	415	416	417	418	419	420	421	422	423	424	425	426	427	428	429	430	431	432	433	434	435	436	437	438	439	440	441	442	443	444	445	446	447	448	449	450	451	452	453	454	455	456	457	458	459	460	461	462	463	464	465	466	467	468	469	470	471	472	473	474	475	476	477	478	479	480	481	482	483	484	485	486	487	488	489	490	491	492	493	494	495	496	497	498	499	500	501	502	503	504	505	506	507	508	509	510	511	512	513	514	515	516	517	518	519	520	521	522	523	524	525	526	527	528	529	530	531	532	533	534	535	536	537	538	539	540	541	542	543	544	545	546	547	548	549	550	551	552	553	554	555	556	557	558	559	560	561	562	563	564	565	566	567	568	569	570	571	572	573	574	575	576	577	578	579	580	581	582	583	584	585	586	587	588	589	590	591	592	593	594	595	596	597	598	599	600	601	602	603	604	605	606	607	608	609	610	611	612	613	614	615	616	617	618	619	620	621	622	623	624	625	626	627	628	629	630	631	632	633	634	635	636	637	638	639	640	641	642	643	644	645	646	647	648	649	650	651	652	653	654	655	656	657	658	659	660	661	662	663	664	665	666	667	668	669	670	671	672	673	674	675	676	677	678	679	680	681	682	683	684	685	686	687	688	689	690	691	692	693	694	695	696	697	698	699	700	701	702	703	704	705	706	707	708	709	710	711	712	713	714	715	716	717	718	719	720	721	722	723	724	725	726	727	728	729	730	731	732	733	734	735	736	737	738	739	740	741	742	743	744	745	746	747	748	749	750	751	752	753	754	755	756	757	758	759	760	761	762	763	764	765	766	767	768	769	770	771	772	773	774	775	776	777	778	779	780	781	782	783	784	785	786	787	788	789	790	791	792	793	794	795	796	797	798	799	800	801	802	803	804	805	806	807	808	809	810	811	812	813	814	815	816	817	818	819	820	821	822	823	824	825	826	827	828	829	830	831	832	833	834	835	836	837	838	839	840	841	842	843	844	845	846	847	848	849	850	851	852	853	854	855	856	857	858	859	860	861	862	863	864	865	866	867	868	869	870	871	872	873	874	875	876	877	878	879	880	881	882	883	884	885	886	887	888	889	890	891	892	893	894	895	896	897	898	899	900	901	902	903	904	905	906	907	908	909	910	911	912	913	914	915	916	917	918	919	920	921	922	923	924	925	926	927	928	929	930	931	932	933	934	935	936	937	938	939	940	941	942	943	944	945	946	947	948	949	950	951	952	953	954	955	956	957	958	959	960	961	962	963	964	965	966	967	968	969	970	971	972	973	974	975	976	977	978	979	980	981	982	983	984	985	986	987	988	989	990	991	992	993	994	995	996	997	998	999	1000	1001	1002	1003	1004	1005	1006	1007	1008	1009	1010	1011	1012	1013	1014	1015	1016	1017	1018	1019	1020	1021	1022	1023	1024	1025	1026	1027	1028	1029	1030	1031	1032	1033	1034	1035	1036	1037	1038	1039	1040	1041	1042	1043	1044	1045	1046	1047	1048	1049	1050	1051	1052	1053	1054	1055	1056	1057	1058	1059	1060	1061	1062	1063	1064	1065	1066	1067	1068	1069	1070	1071	1072	1073	1074	1075	1076	1077	1078	1079	1080	1081	1082	1083	1084	1085	1086	1087	1088	1089	1090	1091	1092	1093	1094	1095	1096	1097	1098	1099	1100	1101	1102	1103	1104	1105	1106	1107	1108	1109	1110	1111	1112	1113	1114	1115	1116	1117	1118	1119	1120	1121	1122	1123	1124	1125	1126	1127	1128	1129	1130	1131	1132	1133	1134	1135	1136	1137	1138	1139	1140	1141	1142	1143	1144	1145	1146	1147	1148	1149	1150	1151	1152	1153	1154	1155	1156	1157	1158	1159	1160	1161	1162	1163	1164	1165	1166	1167	1168	1169	1170	1171	1172	1173	1174	1175	1176	1177	1178	1179	1180	1181	1182	1183	1184	1185	1186	1187	1188	1189	1190	1191	1192	1193	1194	1195	1196	1197	1198	1199	1200	1201	1202	1203	1204	1205	1206	1207	1208	1209	1210	1211	1212	1213	1214	1215	1216	1217	1218	1219	1220	1221	1222	1223	1224	1225	1226	1227	1228	1229	1230	1231	1232	1233	1234	1235	1236	1237	1238	1239	1240	1241	1242	1243	1244	1245	1246	1247	1248	1249	1250	1251	1252	1253	1254	1255	1256	1257	1258	1259	1260	1261	1262	1263	1264	1265	1266	1267	1268	1269	1270	1271	1272	1273	1274	1275	1276	1277	1278	1279	1280	1281	1282	1283	1284	1285	1286	1287	1288	1289	1290	1291	1292	1293	1294	1295	1296	1297	1298	1299	1300	1301	1302	1303	1304	1305	1306	1307	1308	1309	1310	1311	1312	1313	1314	1315	1316	1317	1318	1319	1320	1321	1322	1323	1324	1325	1326	1327	1328	1329	1330	1331	1332	1333	1334	1335	1336	1337	1338	1339	1340	1341	1342	1343	1344	1345	1346	1347	1348	1349	1350	1351	1352	1353	1354	1355	1356	1357	1358	1359	1360	1361	1362	1363	1364	1365	1366	1367	1368	1369	1370	1371	1372	1373	1374	1375	1376	1377	1378	1379	1380	1381	1382	1383	1384	1385	1386	1387	1388	1389	1390	1391	1392	1393	1394	1395	1396	1397	1398	1399	1400	1401	1402	1403	1404	1405	1406	1407	1408	1409	1410	1411	1412	1413	1414	1415	1416	1417	1418	1419	1420	1421	1422	1423	1424	1425	1426	1427	1428	1429	1430	1431	1432	1433	1434	1435	1436	1437	1438	1439	1440	1441	1442	1443	1444	1445	1446	1447	1448	1449	1450	1451	1452	1453	1454	1455	1456	1457	1458	1459	1460	1461	1462	1463	1464	1465	1466	1467	1468	1469	1470	1471	1472	1473	1474	1475	1476	1477	1478	1479	1480	1481	1482	1483	1484	1485	1486	1487	1488	1489	1490	1491	1492	1493	1494	1495	1496	1497	1498	1499
Dm1234homM1nullneg_20240223_sl1_ser3_	0	0.00334448	0.00668896	0.0100334	0.0133779	0.0167224	0.0200669	0.0234114	0.0267559	0.0301003	0.0334448	0.0367893	0.0401338	0.0434783	0.0468227	0.0501672	0.0535117	0.0568562	0.0602007	0.0635452	0.0668896	0.0702341	0.0735786	0.0769231	0.0802676	0.083612	0.0869565	0.090301	0.0936455	0.09699	0.1003344481605351	0.1036789297658862	0.1070234113712374	0.1103678929765886	0.1137123745819397	0.1170568561872909	0.1204013377926421	0.1237458193979933	0.1270903010033444	0.1304347826086956	0.1337792642140468	0.1371237458193979	0.1404682274247491	0.1438127090301003	0.1471571906354515	0.1505016722408027	0.1538461538461538	0.157191	0.1605351170568562	0.1638795986622073	0.1672240802675585	0.1705685618729097	0.1739130434782608	0.177258	0.1806020066889632	0.1839464882943143	0.1872909698996655	0.1906354515050167	0.1939799331103679	0.197324	0.2006688963210702	0.2040133779264214	0.2073578595317725	0.2107023411371237	0.2140468227424749	0.217391	0.2207357859531772	0.2240802675585284	0.2274247491638795	0.2307692307692307	0.2341137123745819	0.2374581939799331	0.2408026755852843	0.2441471571906354	0.2474916387959866	0.2508361204013378	0.2541806020066889	0.2575250836120401	0.2608695652173913	0.2642140468227424	0.2675585284280936	0.2709030100334448	0.2742474916387959	0.2775919732441471	0.2809364548494983	0.2842809364548495	0.2876254180602006	0.2909698996655518	0.294314	0.2976588628762541	0.3010033444816054	0.3043478260869565	0.3076923076923077	0.3110367892976589	0.314381	0.3177257525083612	0.3210702341137124	0.3244147157190635	0.3277591973244147	0.3311036789297659	0.334448	0.3377926421404682	0.3411371237458194	0.3444816053511705	0.3478260869565217	0.3511705685618729	0.354515	0.3578595317725752	0.3612040133779264	0.3645484949832775	0.3678929765886287	0.3712374581939799	0.3745819397993311	0.3779264214046822	0.3812709030100334	0.3846153846153846	0.3879598662207358	0.391304	0.3946488294314381	0.3979933110367893	0.4013377926421405	0.4046822742474916	0.4080267558528428	0.411371	0.4147157190635451	0.4180602006688963	0.4214046822742475	0.4247491638795986	0.4280936454849498	0.431438	0.4347826086956521	0.4381270903010033	0.4414715719063545	0.4448160535117056	0.4481605351170568	0.451505	0.4548494983277591	0.4581939799331103	0.4615384615384615	0.4648829431438127	0.4682274247491638	0.471572	0.4749163879598662	0.4782608695652174	0.4816053511705686	0.4849498327759197	0.4882943143812709	0.4916387959866221	0.4949832775919732	0.4983277591973244	0.5016722408026756	0.5050167224080268	0.5083612040133779	0.5117056856187291	0.5150501672240803	0.5183946488294314	0.5217391304347826	0.5250836120401338	0.5284280936454849	0.5317725752508361	0.5351170568561873	0.5384615384615384	0.5418060200668896	0.5451505016722408	0.5484949832775919	0.5518394648829431	0.5551839464882943	0.5585284280936454	0.5618729096989966	0.5652173913043478	0.568562	0.5719063545150501	0.5752508361204013	0.5785953177257525	0.5819397993311036	0.5852842809364548	0.588629	0.5919732441471571	0.5953177257525083	0.5986622073578595	0.6020066889632107	0.6053511705685619	0.6086956521739131	0.6120401337792643	0.6153846153846154	0.6187290969899666	0.6220735785953178	0.6254180602006689	0.6287625418060201	0.6321070234113713	0.6354515050167224	0.6387959866220736	0.6421404682274248	0.6454849498327759	0.6488294314381271	0.6521739130434783	0.6555183946488294	0.6588628762541806	0.6622073578595318	0.6655518394648829	0.6688963210702341	0.6722408026755853	0.6755852842809364	0.6789297658862876	0.6822742474916388	0.685619	0.6889632107023411	0.6923076923076923	0.6956521739130435	0.6989966555183946	0.7023411371237458	0.705686	0.7090301003344481	0.7123745819397993	0.7157190635451505	0.7190635451505016	0.7224080267558528	0.725753	0.7290969899665551	0.7324414715719063	0.7357859531772575	0.7391304347826086	0.7424749163879598	0.745819	0.7491638795986622	0.7525083612040133	0.7558528428093645	0.7591973244147157	0.7625418060200668	0.765886	0.7692307692307692	0.7725752508361204	0.7759197324414716	0.7792642140468228	0.782609	0.7859531772575251	0.7892976588628763	0.7926421404682275	0.7959866220735786	0.7993311036789298	0.802676	0.8060200668896321	0.8093645484949833	0.8127090301003345	0.8160535117056856	0.8193979933110368	0.822742	0.8260869565217391	0.8294314381270903	0.8327759197324415	0.8361204013377926	0.8394648829431438	0.842809	0.8461538461538461	0.8494983277591973	0.8528428093645485	0.8561872909698997	0.8595317725752508	0.862876	0.8662207357859532	0.8695652173913043	0.8729096989966555	0.8762541806020067	0.8795986622073578	0.882943	0.8862876254180602	0.8896321070234113	0.8929765886287625	0.8963210702341137	0.8996655518394648	0.90301	0.9063545150501672	0.9096989966555185	0.9130434782608696	0.9163879598662208	0.9197324414715718	0.923077	0.9264214046822742	0.9297658862876254	0.9331103678929764	0.9364548494983276	0.9397993311036787	0.943144	0.9464882943143812	0.9498327759197324	0.9531772575250836	0.9565217391304348	0.959866	0.9632107023411371	0.9665551839464884	0.9698996655518396	0.9732441471571908	0.9765886287625418	0.979933	0.9832775919732442	0.9866220735785952	0.9899665551839464	0.9933110367892976	0.9966555183946488	1	4862.666666666667	5534.862279025323	6754.475291506912	6644.211606388987	6462.057967774483	5903.005562215511	5885.725498067684	5951.378316299005	6003.373756340528	6021.19	6039.7128768020575	5981.145307811988	5880.700802465823	5697.680187764682	5537.14	5387.958242591584	5318.9	5304.434360325131	5342.516851249875	5409.508950086906	5484.899255092733	5552.51	5670.017017799714	5775.84	5823.025670089691	5828.043700558628	5792.234295970723	5756.386343490924	5728.1321032990445	5699.016270352631	5654.503411371237	5624.99	5594.904623079882	5542.93	5510.16	5519.625027625123	5533.936947333603	5522.442857561965	5488.778658687533	5477.316414479985	5489.26	5550.237656222496	5627.662801443407	5711.615355277827	5787.077847209997	5816.466200154657	5837.667618407793	5803.656650260695	5807.632720421784	5817.589651093164	5821.416000934702	5804.16	5777.8752610594265	5779.529019584934	5848.927816155745	5932.702947233135	5985.247798337982	5947.998021060011	5833.717530049217	5686.129492777964	5592.174489930043	5580.27	5617.39	5643.759000160652	5653.950395057762	5634.91	5618.224072965197	5629.701391830118	5669.472280235428	5727.746053073563	5775.539556892699	5782.632348001343	5774.600305238714	5833.188853675279	5889.932416643543	5934.836419798163	6025.498498167399	6130.538747579652	6179.085044132069	6178.661215282001	6118.138737053026	5963.432734666215	5817.086175651587	5679.748198841956	5607.498195158605	5569.154943792083	5537.443423747292	5467.841457843502	5394.605380914758	5382.054776985231	5414.521933998605	5505.689371980676	5641.1030769230765	5808.642408026757	5970.53	6078.434595974678	6130.768730590063	6121.419396500239	6044.124425167224	5966.959453772081	5916.285687246566	5847.149855322988	5754.324467444033	5673.119670674018	5669.35	5696.99	5727.242957003827	5706.753525877911	5713.402341102652	5749.941099118273	5805.1833155974455	5853.0641912435385	5858.972605655214	5898.305852079228	5951.267051594997	6006.973244147157	6020.172818625013	5974.215600437767	5917.742819313807	5853.38	5815.442175803531	5752.445689828296	5736.660736405302	5767.191022544283	5831.182545212436	5850.873364171693	5862.38	5891.429956888151	5986.941374121977	6096.428233973384	6142	6180.730405019071	6186.212143522906	6212.556987078456	6168.640870511769	6119.989493279486	6082.003010018527	6060.515431931183	5986.47	5841.07	5700.203727389002	5595.43	5538.601799309162	5545.93	5574.397945418698	5561.154660323593	5583.0469723024735	5614.308989495415	5650.850079976734	5693.768907630912	5751.175447950495	5849.243618388037	5929.733670222722	6003.114135520674	6047.189927495545	6063.420883887085	6009.27	5982.773906469559	5966.391194688046	5939.566485987775	5904.973953763859	5897.574358974359	5870.698336017176	5857.731293612453	5872.774548907881	5922.827958956407	5916.741462443049	5890.957965758484	5849.88	5840.626202692358	5856.166221578224	5925.145514435187	5983.090267220701	6030.229308837068	6065.672884297869	6102.328567724594	6161.434830347926	6167.534241359322	6155.546501234864	6129.661912600656	6131.723097610593	6173.259619694516	6199.976114751445	6224.824975024975	6224.234536297036	6261.733301800871	6255.846024321991	6214.607731238166	6187.948868361912	6176.846430670435	6137.524541023268	6066.565210180506	5974.608376403119	5901.567450230229	5855.866818935749	5844.639325618209	5863.378701623189	5903.971173547477	5922.924416200925	5953.227366304518	6014.642931523331	6059.299210330731	6138.936005865004	6216.759521820076	6303.1487073014905	6375.04	6417.7313339448565	6433.988681190604	6406.889236683336	6337.907027488318	6305.152043042025	6263.590639067531	6211.701518079537	6122.9307086926765	5927.641961831231	5787.86	5625.375299336157	5525.855509420668	5456.5852241731045	5488.684514510223	5574.992226599974	5680.674338597207	5812.165488736036	6001.04	6169.664252391197	6165.717960038411	6082.201231926526	6040.855638452963	6041.510847636956	6067.307044052337	6113.930452313001	6122.564615829065	6144.772019925206	6114.432192606105	6010.203733225049	5892.130295684182	5828.734245377311	5854.819949256589	5925.414766121392	6036.978620484978	6114.853783636019	6176.63	6255.7562933901845	6336.726223392053	6414.485258876075	6447.34	6430.305820396346	6333.850789466405	6208.087291161123	6044.798052060067	5954.744661094525	5983.16	6060.634915556777	6170.119321623259	6293.573398227406	6454.177932233875	6593.201759207132	6742.92	6889.6512048886525	6961.605745469095	6967.970154753133	6847.244003008988	6790.1322250726735	6729.901181776744	6580.549374334574	6411.363004265312	6184.716097248169	5989.187815663571	5900.773638392971	6064.4469224636605	6366.857165741246	6644.414157987119	6886.819990642888	7029.889375602732	7114.871185739406	7172.793873027664	7168.764131743081	7056.848918538589	6842.428600954499	6589.350926308675	6386.415791881741	6244.610016431391	6218.180662449128	6179.620960504404	6210.72	6396.149434767479	6665.330609862853	6793.334790543897	6721.05	6661.890410115598	6743.5795824043125	6970.404093645488	7175.295191253761	7131.431771940924	7068.950164211033	6963.136817784836	6999.4468071908095	7138.419926131608	7270.311304227628	7291.25	3757.0833333333335	3711.582202580029	3713.1487247929936	3723.3572097229344	3724.581519012436	3721.788819205528	3722.476760501485	3724.162367107399	3720.131247473603	3725.793153785114	3727.507322551936	3726.3269089356654	3734.028672636884	3733.225861124237	3733.3618372356696	3734.575007777864	3736.037176390437	3739.522907741613	3744.4782089115447	3741.960586816858	3743.5946336272423	3738.6979842104074	3735.2699625186992	3733.862612612613	3734.0807504415466	3731.6188051925774	3731.653420143955	3733.951300176535	3736.251648032417	3739.358509458651	3738.529371980677	3744.17	3745.445800159825	3746.063996507533	3747.7970267283417	3743.23	3745.829990076813	3737.500331997991	3736.745175451308	3741.303677456426	3737.78	3737.043852314733	3733.3544490406616	3735.8929252479024	3737.283672182128	3736.8	3742.303493449781	3744.159315622672	3743.0169414788734	3736.846343707555	3739.289137006908	3743.862985789605	3744.0247769128537	3743.8700690803407	3755.38	3751.053372960816	3749.844415884097	3755.27	3761.877159673438	3760.113296139972	3758.2767375969393	3762.497137474259	3761.635502621548	3756.953403630734	3752.3768383695287	3753.0257262198593	3755.433490090696	3751.7944020096097	3751.4831169400186	3751.179543164259	3752.145835463189	3753.019234420412	3753.53	3758.7382906632006	3758.2468198215306	3750.084137810168	3755.233965644372	3754.4627633045834	3755.379979631353	3758.027056009421	3762.807412373109	3760.3883724013967	3761.601638353985	3763.732883473546	3760.260869565217	3763.055287080282	3770.360548377116	3769.101192042572	3770.957512901725	3777.230325273034	3773.24	3767.0559420289856	3766.6926495726498	3765.8904199182457	3764.6206986250463	3764.0376030219777	3765.047069099379	3766.59	3767.713539178213	3768.531297597937	3772.8294061948486	3772.683732291158	3768.104582843713	3768.77	3767.969349784568	3775.420289855073	3783.68	3782.963376862993	3783.675335878752	3782.6554043782303	3785.515012161751	3797.145629370629	3788.286926117361	3788.113139689376	3787.765406088241	3793.246611512058	3793.757467684042	3794.677644015521	3792.194370250186	3792.187948396839	3797.676467677105	3795.3126086005327	3790.29	3787.793942772204	3793.3873869689087	3795.815710834529	3794.920855173449	3799.040484599013	3795.223207116184	3793.6180430494815	3785.5082283624542	3790.149961229077	3778.5867332952153	3788.9043877829176	3787.2237331987126	3780.653601628069	3780.0098258599032	3781.964403546088	3782.64	3792.329483075017	3780.9478864623966	3783.222300780909	3777.7682301862815	3776.489052609733	3780.679352814872	3774.37	3777.723792918488	3773.96	3767.68	3767.4197970691353	3760.284377877951	3756.582583847315	3764.0591916282174	3771.505212020604	3767.61	3773.05	3769.989406982306	3772.286483199527	3775.16	3775.7025965039456	3777.020109440599	3783.245584045584	3779.086221561584	3779.8453280482263	3777.3652917131176	3782.124760239408	3776.681469248197	3780	3775.829601257181	3773.677645427884	3776.9826710361153	3783.027160223415	3782.671700280396	3784.933617321344	3782.499733288176	3782.0763209095353	3784.009392189054	3784.741603890468	3792.5649830946168	3785.944531622338	3786.891226769644	3785.769877254077	3784.997664059343	3788.908291708292	3788.319388944389	3790.969933238593	3788.682104944372	3793.5016987843073	3796.353586027499	3798.14	3805.864495125596	3808.677291539173	3808.714496301373	3803.6074896496953	3799.258077965395	3795.2775600534833	3795.5897270806336	3799.394622760193	3794.144195992764	3800.1338642608025	3799.579263290157	3801.5153474544777	3797.259618101813	3792.5526178755294	3786.7511931156287	3784.372832689648	3782.142864504692	3784.371436256052	3780.736215985335	3766.8332586723895	3770.045969657312	3771.693944796268	3769.645370926245	3767.373996407412	3756.383235910007	3764.8660255923073	3756.408127797593	3769.5477116794514	3774.56	3794.493800862006	3797.512228092568	3796.2032326702215	3780.130413748134	3773.18	3784.28	3780.4637731409566	3770.677717401579	3762.183457679445	3757.817333117143	3755.7947546143846	3757.3527659786287	3754.3928603651143	3765.283158055652	3756.860466425684	3760.694556319211	3761.083267942168	3760.074987506247	3763.992070047014	3751.7425731540666	3755.939597427148	3751.725971098643	3755.015367875699	3766.2933124172864	3764.2766728995816	3770.808908495015	3770.655174650256	3783.0057405281286	3773.926019055344	3775.229534507057	3782.074145263282	3783.7400428380815	3787.261103556865	3775.772899802985	3780.249242883101	3777.312597739261	3782.951914036221	3779.851753835813	3779.850244617043	3785.11	3783.0122077195465	3792.936809137804	3785.4171830862215	3793.6871318385047	3799.807951668521	3785.176382438719	3790.972218199984	3795.792603227581	3797.9374496460273	3789.624288839689	3797.493881856165	3798.074835211222	3789.3994506722393	3791.999225787255	3784.163169118346	3775.4965693204153	3766.362844643346	3774.501345880293	3773.030747200954	3778.376385705159	3780.513622186314	3777.804931355202	3785.221803955834	3787.5145666277153	3790.9924659102953	3784.340629101223	3788.2486821330026	3793.851473592063	3791.3514402389287	3788.61	3797.508375002256	3797.5003572866335	3789.244575250837	3793.486193192996	3791.695557817984	3800.271234445148	3795.014463518839	3818.0413831545766	3825.281273564401	3823.1667192528553	3829.980769230769	4131	4156.093394648829	4154.84	4157.622426905632	4157.965605107492	4153.241979755241	4153.642597924419	4157.3602507610285	4154.370701853099	4155.048107815502	4162.407748515761	4161.023879372403	4168.65	4166.654548331732	4160.356882182519	4161.205452282803	4165.320257339279	4163.333764275238	4167.74	4166.424625732962	4167.991038309517	4163.427008395332	4163.735169412274	4160.07	4159.644711036992	4159.250692736586	4158.881638459294	4162.33	4169.477091418314	4163.763517424658	4162.362720178372	4171.290190822492	4165.918733536568	4165.670279989345	4166.865322617763	4165.160498283559	4169.926186188393	4159.525337430275	4159.894874800917	4165.381536104194	4160.848299034182	4156.68	4156.533584169454	4157.424771167049	4163.202949891451	4159.9557530054335	4164.073731944911	4163.487169750697	4169.473653079406	4155.074418366899	4157.537212834631	4162.158899388062	4158.291437250808	4155.68	4166.246206423157	4163.176016123614	4161.96	4163.531151874517	4171.14	4169.653451826321	4168.437827693477	4174.020059587271	4170.762906924099	4164.842305501599	4161.294036891531	4161.11	4164.897336098494	4159.755838238086	4164.11	4167.968256634195	4167.369915730747	4165.878196608784	4165.618356676549	4165.834177973156	4164.180499773627	4159.397613588235	4162.420140278464	4166.402467288623	4159.929533281364	4166.864919209973	4172.862124850824	4168	4174.642980271979	4173.7097815036905	4172.594934657375	4176.059707100026	4180.119878302123	4178.221357028022	4177.798134426874	4178.966895551544	4175.4422086102895	4170.892657004831	4176.652991452991	4177.436380527685	4170.765670754367	4167.32	4174.804997312471	4177.174077281415	4176.500500179169	4175.930422437206	4179.123311931595	4176.91	4177.569104221278	4178.045007381964	4173.712984723855	4176.914286359938	4191.840572177529	4180.9937027669175	4175.016925793323	4179.447446032228	4183.6	4197.322179993918	4185.091197932502	4192.047746674608	4185.150907295868	4196.937334976236	4196.5443392544175	4199.352601731172	4196.223820056175	4198.855063207283	4210.480957042366	4205.744753435667	4196.410806082002	4195.265158553201	4198.436269044964	4204.165860355396	4206.452266812289	4206.331672786522	4199.802831505172	4201.61	4195.745022348639	4200.198695103898	4182.427451379696	4191.400774293218	4193.682337350919	4182.398750552155	4182.426711113558	4188.479849641658	4191.290922347795	4190.978368115412	4182.447739495865	4185.38	4181.566469084634	4180.523503164885	4188.555567085193	4182.457659182159	4180.01	4177.229775805046	4175.071752863813	4177.509758777244	4181.4483544181085	4174.574275850428	4178.396805247012	4188.090366102743	4179.443904661931	4181.481751824817	4180.873383340611	4183.778735561345	4181.167602930722	4182.134528889401	4186.362601401782	4192.47	4187.919971922871	4191.600404640984	4190.485759114745	4196.579485704116	4188.605699726964	4191.473505564454	4192.210992185475	4192.207940369904	4194.729543482474	4203.152397159297	4201.850123306645	4198.1377487247055	4202.128580500403	4203.460939058863	4201.474080137302	4199.847841746736	4207.798790179909	4207.941969880431	4209.157656104541	4213.753353101403	4205.009391035883	4210.211206185119	4202.7674617049615	4204.339954530014	4201.146182259694	4208.942144007362	4212.817424926121	4210.985841110956	4208.613134206219	4212.1	4204.56	4202.768531399496	4203.106814947749	4200.154448491555	4200.19	4216.854707917713	4208.318873161932	4207.8	4210.474826360018	4216.96	4214.260446717573	4204.950711737853	4194.544727744166	4194.225810728487	4200.322391622134	4202.715595302134	4207.034837423695	4185.224981848998	4194.12	4187.717901982536	4188.986343839964	4179.214910234908	4158.248503915128	4176.1404972785895	4164.262021441057	4174.251370658848	4173.907422514789	4178.5508805546815	4179.457687152866	4181.486718109105	4174.355303842999	4174.833949590214	4191.406205398036	4184.7791796508845	4181.508639842319	4172.118420375611	4165.758344160413	4165.059511131609	4171.049709630318	4158.477621751353	4168.330581984542	4164.283886805626	4166.755365727721	4170.854582128088	4167.244037596586	4178.429799146593	4165.579876971059	4170.062676946846	4172.4083369562495	4164.45	4185.852038658941	4183.803223142907	4192.142986447432	4184.420931763494	4199.879386512255	4191.554438002538	4201.406349065209	4217.66	4214.052002201734	4224.97	4214.891598656447	4228.975772259237	4215.911893153119	4218.21	4220.029717210106	4218.185411426518	4212.857618024268	4210.233709571208	4212.497789240972	4203.125842354659	4209.370585712426	4212.513762973658	4208.606187484831	4221.5	4225.168109753799	4227.132265855018	4215.795191718875	4221.618264042512	4224.22	4215.604431485878	4224.160799631589	4217.044775409859	4209.390011378134	4208.227064496241	4209.158343363606	4217.49	4223.359682086355	4234.785013716132	4233.474094936338	4239.06	4235.663879598663	4240.451348823463	4233.868422166715	4242.407746787936	4252.107674350745	4249.833283329977	4248.288754094047	4265.899613543081	4259.664104112474	4256.934046822742	4260.896354796099	4260.404457088668	4277.009430835518	4277.079568936457	4293.132535131036	4304.582942256682	4305.595684326611	4276.673076923077
Dm1234homM1nullneg_20240325_sl1_ser1_	0	0.00334448	0.00668896	0.0100334	0.0133779	0.0167224	0.0200669	0.0234114	0.0267559	0.0301003	0.0334448	0.0367893	0.0401338	0.0434783	0.0468227	0.0501672	0.0535117	0.0568562	0.0602007	0.0635452	0.0668896	0.0702341	0.0735786	0.0769231	0.0802676	0.083612	0.0869565	0.090301	0.0936455	0.09699	0.1003344481605351	0.1036789297658862	0.1070234113712374	0.1103678929765886	0.1137123745819397	0.1170568561872909	0.1204013377926421	0.1237458193979933	0.1270903010033444	0.1304347826086956	0.1337792642140468	0.1371237458193979	0.1404682274247491	0.1438127090301003	0.1471571906354515	0.1505016722408027	0.1538461538461538	0.157191	0.1605351170568562	0.1638795986622073	0.1672240802675585	0.1705685618729097	0.1739130434782608	0.177258	0.1806020066889632	0.1839464882943143	0.1872909698996655	0.1906354515050167	0.1939799331103679	0.197324	0.2006688963210702	0.2040133779264214	0.2073578595317725	0.2107023411371237	0.2140468227424749	0.217391	0.2207357859531772	0.2240802675585284	0.2274247491638795	0.2307692307692307	0.2341137123745819	0.2374581939799331	0.2408026755852843	0.2441471571906354	0.2474916387959866	0.2508361204013378	0.2541806020066889	0.2575250836120401	0.2608695652173913	0.2642140468227424	0.2675585284280936	0.2709030100334448	0.2742474916387959	0.2775919732441471	0.2809364548494983	0.2842809364548495	0.2876254180602006	0.2909698996655518	0.294314	0.2976588628762541	0.3010033444816054	0.3043478260869565	0.3076923076923077	0.3110367892976589	0.314381	0.3177257525083612	0.3210702341137124	0.3244147157190635	0.3277591973244147	0.3311036789297659	0.334448	0.3377926421404682	0.3411371237458194	0.3444816053511705	0.3478260869565217	0.3511705685618729	0.354515	0.3578595317725752	0.3612040133779264	0.3645484949832775	0.3678929765886287	0.3712374581939799	0.3745819397993311	0.3779264214046822	0.3812709030100334	0.3846153846153846	0.3879598662207358	0.391304	0.3946488294314381	0.3979933110367893	0.4013377926421405	0.4046822742474916	0.4080267558528428	0.411371	0.4147157190635451	0.4180602006688963	0.4214046822742475	0.4247491638795986	0.4280936454849498	0.431438	0.4347826086956521	0.4381270903010033	0.4414715719063545	0.4448160535117056	0.4481605351170568	0.451505	0.4548494983277591	0.4581939799331103	0.4615384615384615	0.4648829431438127	0.4682274247491638	0.471572	0.4749163879598662	0.4782608695652174	0.4816053511705686	0.4849498327759197	0.4882943143812709	0.4916387959866221	0.4949832775919732	0.4983277591973244	0.5016722408026756	0.5050167224080268	0.5083612040133779	0.5117056856187291	0.5150501672240803	0.5183946488294314	0.5217391304347826	0.5250836120401338	0.5284280936454849	0.5317725752508361	0.5351170568561873	0.5384615384615384	0.5418060200668896	0.5451505016722408	0.5484949832775919	0.5518394648829431	0.5551839464882943	0.5585284280936454	0.5618729096989966	0.5652173913043478	0.568562	0.5719063545150501	0.5752508361204013	0.5785953177257525	0.5819397993311036	0.5852842809364548	0.588629	0.5919732441471571	0.5953177257525083	0.5986622073578595	0.6020066889632107	0.6053511705685619	0.6086956521739131	0.6120401337792643	0.6153846153846154	0.6187290969899666	0.6220735785953178	0.6254180602006689	0.6287625418060201	0.6321070234113713	0.6354515050167224	0.6387959866220736	0.6421404682274248	0.6454849498327759	0.6488294314381271	0.6521739130434783	0.6555183946488294	0.6588628762541806	0.6622073578595318	0.6655518394648829	0.6688963210702341	0.6722408026755853	0.6755852842809364	0.6789297658862876	0.6822742474916388	0.685619	0.6889632107023411	0.6923076923076923	0.6956521739130435	0.6989966555183946	0.7023411371237458	0.705686	0.7090301003344481	0.7123745819397993	0.7157190635451505	0.7190635451505016	0.7224080267558528	0.725753	0.7290969899665551	0.7324414715719063	0.7357859531772575	0.7391304347826086	0.7424749163879598	0.745819	0.7491638795986622	0.7525083612040133	0.7558528428093645	0.7591973244147157	0.7625418060200668	0.765886	0.7692307692307692	0.7725752508361204	0.7759197324414716	0.7792642140468228	0.782609	0.7859531772575251	0.7892976588628763	0.7926421404682275	0.7959866220735786	0.7993311036789298	0.802676	0.8060200668896321	0.8093645484949833	0.8127090301003345	0.8160535117056856	0.8193979933110368	0.822742	0.8260869565217391	0.8294314381270903	0.8327759197324415	0.8361204013377926	0.8394648829431438	0.842809	0.8461538461538461	0.8494983277591973	0.8528428093645485	0.8561872909698997	0.8595317725752508	0.862876	0.8662207357859532	0.8695652173913043	0.8729096989966555	0.8762541806020067	0.8795986622073578	0.882943	0.8862876254180602	0.8896321070234113	0.8929765886287625	0.8963210702341137	0.8996655518394648	0.90301	0.9063545150501672	0.9096989966555185	0.9130434782608696	0.9163879598662208	0.9197324414715718	0.923077	0.9264214046822742	0.9297658862876254	0.9331103678929764	0.9364548494983276	0.9397993311036787	0.943144	0.9464882943143812	0.9498327759197324	0.9531772575250836	0.9565217391304348	0.959866	0.9632107023411371	0.9665551839464884	0.9698996655518396	0.9732441471571908	0.9765886287625418	0.979933	0.9832775919732442	0.9866220735785952	0.9899665551839464	0.9933110367892976	0.9966555183946488	1	8264.3	7700.993958263834	7268.299216923796	7012.298975512244	6851.372273596439	6796.081840867645	6966.428989303872	7303.977726056531	7492.812436711672	7594.596949315397	7619.720840645534	7781.811868757978	8028.232446270764	8187.150615583298	7972.0965780828465	7895.618147501344	8067.638645395044	8381.08	8517.875376421942	8669.062093718512	8763.58	8954.802347645373	9006.910246996515	9149.209775967414	9145.549180937523	9171.149272412456	9322.671923505704	9271.687568594343	9213.111598306636	9105.077330422066	8977.736560333346	8998.989591976007	9093.169622116897	9011.23	9054.443163561718	9179.278479040053	9232.630340297505	9205.869017993253	9057.026714635638	8797.382901876925	8669.613760629154	8642.420072301551	8565.245205495361	8382.027267294186	8236.006603353615	8162.955407297602	8289.340677966102	8445.847049141696	8531.684646639513	8597.091666666667	8611.526304347826	8526.814459049547	8441.363053666013	8437.341347538151	8546.918082349554	8572.496352285469	8436.451086956524	8142.868551490668	7803.73	7609.2915100361715	7342.115683229814	7252.457368718238	7179.453608217939	7147.475868861686	7121.0073870831575	7120.6810976397255	7056.096704067321	7000.844224918865	7016.935061315496	7148.011217948717	7376.369147157189	7829.263369912491	8454.515224181632	8754.979365079365	8802.21	8818.617498269203	8996.155476059437	9247.698610346726	9367.531361922664	9283.73	8976.371137544438	8822.77	8829.834878015537	8773.975505205144	8505.58	8267.921942934783	8068.689489367466	7828.6999054820435	7619.147245476643	7388.4347149908735	7231.005011512934	7167.938400162283	7101.454968944099	7018.929719146638	7075.475362318842	7268.325985116602	7639.871056884528	7880.947947610046	7942.646030245746	8046.853479579725	8270.74	8447.238085399666	8542.7	8545.263821792807	8623.098564143853	8648.748963210703	8444.949831212392	8243.600417283618	7977.903985507248	7822.834473966721	7753.794252254678	7625.723044824337	7567.912370440166	7669.926177345129	7839.198718875963	8065.801857585134	8201.109435994078	8272.711891487477	8345.125117781668	8477.931686633465	8626.241847171892	8710.67	8648.930380604092	8563.073005553299	8471.068190200434	8336.748278844198	8202.153322051096	8076.099446394815	8026.349243856333	8114.312167479871	8222.447246195654	8168.693896840401	7961.321198628829	7760.045879210221	7682.057067337041	7699.739672219964	7744.404194787357	7717.226154891305	7694.758190327611	7797.141979161109	7913.678635411719	7975.747078804347	7954.612024456522	7942.090692934783	8060.239266304349	8218.03	8427.039116805234	8796.090363908956	9104.607133152174	9299.209758756986	9360.592817227747	9371.172889222576	9218.48	9117.355687722178	8893.98	8528.246353880028	8015.88	7724.358076499725	7699.058200330214	7669.88	7530.067054824414	7413.602848101265	7434.797285192584	7615.480538302278	7881.982608695649	8189.959443829771	8304.87	8415.760038770422	8531.713418859705	8690.98	8802.39	8878.733681455757	8909.030170011145	8957.623467112599	8856.911807063569	8695.95	8504.61	8348.693197755965	8183.255473397296	7979.2110697478465	7669.765988779798	7517.160457757727	7520.218520609825	7476.43	7441.439935064935	7446.518366363222	7452.340815748477	7460.090709531228	7558.145400383007	7638.56	7754.450169395825	8024.91	8260.219167377098	8340.25	8277.255808980757	8252.482561763616	8476.187412114197	8656.46	8707.068804686924	8500.13	8256.822042847478	7847.848668161764	7512.46	7323.6054965828125	7183.866282462795	7122.563929146538	7110.595402467685	7200.876480541455	7358.414443625644	7479.288504053059	7518.85	7590.560343526567	7929.029110814328	8343.656133273564	8669.788823887026	8878.292278860567	9009.789829998495	8965.015044380927	8758.104210343121	8538.368184173452	8289.707823025114	8051.591886146311	7834.184242984896	7470.080535355107	7116.64	6852.935927106565	6733.579411381267	6640.644664031622	6648.982414734318	6703.306425831202	6701.121546961325	6835.580031511964	7070.65	7221.817921414306	7219.922737189493	7078.209351927808	6947.36	6987.795007439247	7117.957790052633	7282.329918374146	7405.640031230142	7495.745791648659	7547.932840043062	7493.590055301295	7273.743688612748	7116.950875342769	7147.742333571619	7141.524051411352	7030.935614134627	7052.656493688638	7166.665936185135	7204.725840521036	7033.26	6900.165644171779	6751.035986677696	6626.643660994013	6563.115942028987	6401.604502505574	6145.8131262064535	6063.214096467852	6196.701201765206	6386.611580602696	6607.839596325451	6759.326647038899	6915.774396865356	7249.654700221081	7709.473539248465	8003.096237597344	7935.547886195154	7789.475314912641	7586.87	7180.839318412931	6642.947816683825	6061.635481496434	5726.7920652173925	5655.754347826088	5627.401515151515	5729.691309794237	6044.664558185225	6499.627930798995	6868.625302733238	7337.600795783532	7550.750895469455	7526.830291666954	7429.510621882044	7289.979150775489	7158.492671138007	7143.742209084137	7279.050371273072	7050.056542153677	6592.705648887885	6596.732183345124	7103.522318670378	7932.45	8817.56	9341.194542990566	9243.095694799662	9551.513437978749	9738.847410317703	9796.91	3783.947368421053	3787.658085918677	3785.338510986442	3775.34	3765.455536399068	3753.9925232747855	3748.7026621245222	3746.0185255471247	3751.691968884362	3742.582236368004	3737.153229736315	3733.091081887813	3726.5257170618142	3725.040492897116	3721.386661038413	3717.226413613214	3709.462920757364	3709.910047194681	3702.720480319632	3701.5486330288218	3702.345853484548	3708.127895000976	3706.212993485291	3695.615071283096	3694.338577699102	3701.62	3701.670577137467	3695.256449586225	3696.604530939542	3692.3700740170975	3689.417509136241	3687.728995683901	3687.412097597316	3691.633891116817	3684.1757432763466	3685.15	3679.94	3688.601546993959	3683.7518371096144	3676.552358096484	3681.817636589976	3684.09	3687.386563387841	3685.023158523831	3686.431147054459	3690.429711691183	3687.913559322034	3687.6	3686.033576173393	3687.91	3688.617971014493	3686.533872598584	3683.408192578152	3680.607543910164	3682.5010077742586	3685.325672435448	3691.085669336384	3685.297205543884	3679.6732579604095	3690.168033750134	3685.371612083569	3684.2521174477697	3676.859058054904	3674.2414520894895	3679.378781483045	3682.742073697114	3683.340603085554	3680.162406921831	3680.41	3684.08	3687.840858416945	3689.626684261703	3697.5234463496495	3700.137612146308	3698.6484472049688	3701.737785827485	3707.089708310402	3712.188428728674	3725.315196613549	3730.691140278917	3716.047238173366	3712.43	3704.0542456044714	3699.61	3696.1264945652174	3690.497078804348	3687.8282540972505	3684.573791520389	3682.457736970024	3681.882142132666	3678.761885412434	3681.876800324566	3684.885093167702	3688.879962192817	3688.778833838895	3685.1576831511416	3685.416887941267	3684.957669457197	3681.254118282474	3682.253418033147	3689.491923542872	3688.6316488598527	3690.596409602601	3690.311728395062	3700.045424047235	3699.050769230769	3707.724598584988	3705.742361017634	3695.841250670961	3695.1042002147074	3698.218131646252	3689.626665769282	3683.2587158433166	3686.5489006498287	3684.935986458156	3692.3591331269354	3693.93	3699.911718480165	3692.329250235563	3699.669672903487	3703.543462560212	3708.037857239605	3706.2094676960583	3695.199580116484	3695.797394314251	3702.652449467544	3700.4915188979217	3695.432892249528	3695.939913583581	3694.3	3693.275941915236	3691.801444774507	3691.933170385577	3686.841611088256	3681.2506629205386	3681.030136800759	3685.9941285694895	3683.238926630435	3689.5070202808106	3684.044416510677	3691.131182913077	3692.383491847826	3694.807269021739	3697.1610054347834	3701.7009510869566	3702.3562806184937	3704.1754804415978	3700.697083276544	3707.4920516304346	3705.810753714052	3705.7362682295216	3708.5741587604944	3705.377700300793	3708.071711785617	3703.8650685571142	3703.7437396807927	3696.004052476132	3699.047055586131	3699.699298293891	3701.8418606635114	3694.262378557156	3692.8101265822784	3691.4934885964303	3693.825534851622	3694.4026915113873	3695.106389723328	3696.728122403767	3691.86	3690.799559161997	3690.858765328874	3684.350743158772	3690.1737490206974	3690.49	3697.385660535117	3695.393598941102	3693.800420757364	3693.707433380084	3689.327068723703	3690.797837713984	3691.442930392639	3685.6318373071526	3682.688171891958	3678.98	3673.575028232637	3674.900974025974	3671.006692512153	3678.1922532219232	3678.1485625265545	3681.604440031208	3683.2	3682.3219226425754	3681.344312311752	3682.015345268542	3677.0760607950574	3677.874126870991	3675.7799706704022	3679.500092480369	3684.814320562491	3675.995615527576	3672.7352433054994	3675.5104191586456	3673.8578846849455	3672.33	3668.3	3663.254814706741	3660.9129895963656	3659.330420094007	3668.551607445008	3668.872586588062	3668.36	3668.519412385904	3673.418749919422	3674.3337026594777	3678.8152547437626	3673.114435050516	3666.066941529236	3664.867233338348	3657.542575598014	3652.782823861016	3650.7177017715903	3650.240278628291	3644.148870909586	3648.5932778291694	3642.495822373511	3637.0593823264703	3634.711271493177	3631.022987933951	3627.996521739131	3621.5602634433167	3621.71	3620.0828729281766	3618.440066333477	3618.832215822692	3616.515817650876	3620.477922969076	3621.666858080394	3618.611266065081	3607.397173086461	3603.945786512415	3606.0029152090624	3607.472565942778	3603.855449873026	3599.080832850678	3599.388912725655	3591.3386590458285	3598.9873970011886	3594.863586028629	3591.064735666113	3587.102948269406	3584.989747545582	3582.539007713885	3580.4485125858128	3577.24	3576.147239263804	3568.530724824599	3564.612037133235	3570.2432971014496	3574.3847898502445	3578.654471918375	3581.395305979892	3577.4596673153305	3582.5825434967137	3593.233500314001	3586.533011588117	3592.684350532239	3590.847087385021	3585.9759000590207	3588.33	3585.603386094971	3582.183766761479	3579.411095159967	3584.6638959834445	3582.068564192245	3584.2793913376186	3580.557391304348	3579.851739130435	3575.621212121212	3579.5933827217086	3583.602593164376	3585.520714773503	3589.497751124438	3589.589288110818	3586.7681001940987	3589.9804096685634	3589.145107270926	3596.341342486652	3603.167762005612	3609.9507038933366	3618.052330284526	3626.5726845705294	3638.55	3653.550089786146	3659.9008986698655	3670.804443328731	3672.83	3678.390354852353	3689.3056265984656	3696.320783714864	3706.023284655984	3729.876811594203	4008.26	3999.4143593165054	4007.285974754558	4000.900430466585	3989.425889992999	3986.0289087244455	3982.355534961741	3982.402403678761	3988.273972707524	3978.62	3980.287933994324	3974.386622831719	3977.0421345524887	3979.2021943607406	3974.9547093802194	3973.566515334049	3966.3424497428714	3965.023419336892	3961.3026567625097	3962.1588634527775	3968.316152004643	3970.89	3964.816096173976	3956.572301425662	3961.02	3964.717118613372	3964.671769145013	3959.571904051361	3958.827690587442	3956.476457507238	3961.0486440793743	3956.797027518872	3957.342187463338	3957.614769337296	3949.415151189007	3954.694093813309	3946.3468852565375	3955.112934467738	3948.520514390692	3949.46	3957.049891254948	3949.33	3955.0446156009775	3956.0259226057074	3955.19	3958.7320766025928	3951.864406779661	3957.4424839804137	3956.873814101071	3956.469492753623	3958.6711594202898	3955.149718330204	3954.5604057116457	3957.991505902678	3954.070760149727	3953.243246214171	3960.504147597254	3954.945119704911	3948.376207903878	3956.350561296935	3951.456874647092	3955.939935064935	3943.911691331711	3945.548543689321	3947.349373856761	3950.935386895119	3958.2416549789614	3952.4481166421615	3950.0689799331103	3950.89	3953.7455406911927	3950.710098624809	3959.421589433053	3960.72	3960.53	3957.039716772811	3964.2039075399007	3966.323541552009	3971.23	3972.794230243369	3967.598441345365	3964.64	3963.439348507564	3954.267809757093	3951.5412364130434	3949.144565217391	3946.399024786672	3944.2776127464217	3946.6346205779096	3945.702278720671	3947.888595421915	3947.3679761985263	3951.425465838509	3946.0932352146906	3947.946140883047	3946.314848052548	3947.6245543630034	3946.1465028355383	3942.007156359709	3943.893027651998	3947.4	3947.7228950864046	3947.171692339473	3948.704441760601	3957.6588835212015	3944.276053511706	3957.7541839125374	3949.377708978328	3947.877147074611	3948.996443907676	3952.774464934716	3946.6035132588495	3944.700699959618	3948.7989631591695	3947.029770747261	3949.811145510836	3953.12	3959.702022140345	3953.825817741284	3956.533719208507	3961.1152407329487	3966.356359203576	3964.201340918326	3953.186374102668	3954.469298989351	3958.5914798548474	3955.4426342560296	3957.6154469349176	3953.548136645963	3953.112988120117	3951.825903903908	3951.313934647583	3954.91	3948.633538108692	3947.1406440768496	3948.773872409589	3948.632532388252	3947.1960597826087	3954.466458658346	3948.520223399211	3953.460606516652	3951.279755434783	3951.8577445652177	3951.555842391304	3954.6688179347834	3953.2466070881815	3953.7329289900495	3949.0851165326426	3958.522758152174	3957.793989368952	3954.693880332561	3957.8080677086887	3956.2995624829096	3957.869018321028	3956.8439951612095	3954.6684782608695	3949.851775534034	3951.3203082003306	3950.03	3953.0328690533606	3949.838767541745	3949.5712025316457	3950.134017777165	3950.251138716356	3949.950103519669	3951.509204123243	3950.484768762115	3948.4671143727496	3945.9352801580494	3946.779124860647	3939.7868453951937	3947.156190359772	3948.719829988852	3952.185897435897	3951.2472659692976	3951.152454417952	3949.5991584852736	3942.4795932678826	3943.804113580709	3946.153684062654	3939.8117812061714	3940.914553401292	3936.261363636364	3935.175536420101	3931.099025974026	3931.001068708598	3939.270783175188	3936.335788131993	3935.79	3935.0714688293065	3931.67	3937.758240529453	3936.6089798238136	3936.097159492844	3938.5891660727016	3932.574186911229	3936.976962374509	3939.438441670254	3933.580485111831	3932.6272674920815	3935.9791471188064	3936.727124357954	3935.3297787375095	3931.948887596335	3925.7578786110303	3928.542064414699	3918.4000440658047	3927.8967851099833	3928.9921886514367	3927.6116433308766	3933.4047444548055	3933.177078401221	3927.455649535869	3936.286045121769	3928.815993549617	3927.772113943028	3926.468482021965	3919.689107868211	3916.843138877967	3917.49	3918.589635639927	3916.0245331010055	3924.108849830404	3919.121847439269	3909.9575075834177	3901.442326097856	3904.166892383328	3903.7556521739134	3904.979685209533	3902.123401534527	3895.101289134439	3898.790323876879	3902.757668466979	3897.018036789576	3903.316916746636	3897.501312551272	3900	3890.91	3887.575477533861	3888.9695152423783	3888.810373670392	3889.999835052564	3887.103580158442	3886.339908307908	3882.57	3890.369920008825	3884.3906535517694	3880.209505360474	3875.0823682619175	3880.0361711079945	3876.972387798037	3873.568825910931	3870.858615200869	3872.124744376278	3871.352851833624	3863.768527891746	3873.688768115942	3872.815205515164	3871.5724790881513	3875.0221816895664	3871.4416820350766	3876.497099467337	3885.4592684702807	3873.4169410202967	3884.134252358589	3882.8885401304415	3874.008459571119	3868.11	3873.7402324183536	3870.69	3869.694934372437	3874.702747777628	3869.377720904704	3873.31	3867.351304347826	3864.948804347826	3867.3813131313127	3872.240894278316	3871.812070095656	3875.211814249943	3883.38	3882.735069607433	3881.5	3883.157529053166	3884.064822851732	3886.9689804220698	3897.752944560316	3902.555410973759	3908.628015392545	3917.0804584417015	3920.9765901295928	3934.532658576845	3938.4611350813134	3942.771025589251	3950.5309012160583	3960.008860519115	3975.6749786871264	3971.0261858263702	3985.010876271173	4000.514492753623
Dm1234homM1nullneg_20240325_sl1_ser2_	0	0.00334448	0.00668896	0.0100334	0.0133779	0.0167224	0.0200669	0.0234114	0.0267559	0.0301003	0.0334448	0.0367893	0.0401338	0.0434783	0.0468227	0.0501672	0.0535117	0.0568562	0.0602007	0.0635452	0.0668896	0.0702341	0.0735786	0.0769231	0.0802676	0.083612	0.0869565	0.090301	0.0936455	0.09699	0.1003344481605351	0.1036789297658862	0.1070234113712374	0.1103678929765886	0.1137123745819397	0.1170568561872909	0.1204013377926421	0.1237458193979933	0.1270903010033444	0.1304347826086956	0.1337792642140468	0.1371237458193979	0.1404682274247491	0.1438127090301003	0.1471571906354515	0.1505016722408027	0.1538461538461538	0.157191	0.1605351170568562	0.1638795986622073	0.1672240802675585	0.1705685618729097	0.1739130434782608	0.177258	0.1806020066889632	0.1839464882943143	0.1872909698996655	0.1906354515050167	0.1939799331103679	0.197324	0.2006688963210702	0.2040133779264214	0.2073578595317725	0.2107023411371237	0.2140468227424749	0.217391	0.2207357859531772	0.2240802675585284	0.2274247491638795	0.2307692307692307	0.2341137123745819	0.2374581939799331	0.2408026755852843	0.2441471571906354	0.2474916387959866	0.2508361204013378	0.2541806020066889	0.2575250836120401	0.2608695652173913	0.2642140468227424	0.2675585284280936	0.2709030100334448	0.2742474916387959	0.2775919732441471	0.2809364548494983	0.2842809364548495	0.2876254180602006	0.2909698996655518	0.294314	0.2976588628762541	0.3010033444816054	0.3043478260869565	0.3076923076923077	0.3110367892976589	0.314381	0.3177257525083612	0.3210702341137124	0.3244147157190635	0.3277591973244147	0.3311036789297659	0.334448	0.3377926421404682	0.3411371237458194	0.3444816053511705	0.3478260869565217	0.3511705685618729	0.354515	0.3578595317725752	0.3612040133779264	0.3645484949832775	0.3678929765886287	0.3712374581939799	0.3745819397993311	0.3779264214046822	0.3812709030100334	0.3846153846153846	0.3879598662207358	0.391304	0.3946488294314381	0.3979933110367893	0.4013377926421405	0.4046822742474916	0.4080267558528428	0.411371	0.4147157190635451	0.4180602006688963	0.4214046822742475	0.4247491638795986	0.4280936454849498	0.431438	0.4347826086956521	0.4381270903010033	0.4414715719063545	0.4448160535117056	0.4481605351170568	0.451505	0.4548494983277591	0.4581939799331103	0.4615384615384615	0.4648829431438127	0.4682274247491638	0.471572	0.4749163879598662	0.4782608695652174	0.4816053511705686	0.4849498327759197	0.4882943143812709	0.4916387959866221	0.4949832775919732	0.4983277591973244	0.5016722408026756	0.5050167224080268	0.5083612040133779	0.5117056856187291	0.5150501672240803	0.5183946488294314	0.5217391304347826	0.5250836120401338	0.5284280936454849	0.5317725752508361	0.5351170568561873	0.5384615384615384	0.5418060200668896	0.5451505016722408	0.5484949832775919	0.5518394648829431	0.5551839464882943	0.5585284280936454	0.5618729096989966	0.5652173913043478	0.568562	0.5719063545150501	0.5752508361204013	0.5785953177257525	0.5819397993311036	0.5852842809364548	0.588629	0.5919732441471571	0.5953177257525083	0.5986622073578595	0.6020066889632107	0.6053511705685619	0.6086956521739131	0.6120401337792643	0.6153846153846154	0.6187290969899666	0.6220735785953178	0.6254180602006689	0.6287625418060201	0.6321070234113713	0.6354515050167224	0.6387959866220736	0.6421404682274248	0.6454849498327759	0.6488294314381271	0.6521739130434783	0.6555183946488294	0.6588628762541806	0.6622073578595318	0.6655518394648829	0.6688963210702341	0.6722408026755853	0.6755852842809364	0.6789297658862876	0.6822742474916388	0.685619	0.6889632107023411	0.6923076923076923	0.6956521739130435	0.6989966555183946	0.7023411371237458	0.705686	0.7090301003344481	0.7123745819397993	0.7157190635451505	0.7190635451505016	0.7224080267558528	0.725753	0.7290969899665551	0.7324414715719063	0.7357859531772575	0.7391304347826086	0.7424749163879598	0.745819	0.7491638795986622	0.7525083612040133	0.7558528428093645	0.7591973244147157	0.7625418060200668	0.765886	0.7692307692307692	0.7725752508361204	0.7759197324414716	0.7792642140468228	0.782609	0.7859531772575251	0.7892976588628763	0.7926421404682275	0.7959866220735786	0.7993311036789298	0.802676	0.8060200668896321	0.8093645484949833	0.8127090301003345	0.8160535117056856	0.8193979933110368	0.822742	0.8260869565217391	0.8294314381270903	0.8327759197324415	0.8361204013377926	0.8394648829431438	0.842809	0.8461538461538461	0.8494983277591973	0.8528428093645485	0.8561872909698997	0.8595317725752508	0.862876	0.8662207357859532	0.8695652173913043	0.8729096989966555	0.8762541806020067	0.8795986622073578	0.882943	0.8862876254180602	0.8896321070234113	0.8929765886287625	0.8963210702341137	0.8996655518394648	0.90301	0.9063545150501672	0.9096989966555185	0.9130434782608696	0.9163879598662208	0.9197324414715718	0.923077	0.9264214046822742	0.9297658862876254	0.9331103678929764	0.9364548494983276	0.9397993311036787	0.943144	0.9464882943143812	0.9498327759197324	0.9531772575250836	0.9565217391304348	0.959866	0.9632107023411371	0.9665551839464884	0.9698996655518396	0.9732441471571908	0.9765886287625418	0.979933	0.9832775919732442	0.9866220735785952	0.9899665551839464	0.9933110367892976	0.9966555183946488	1	14155.682242990652	14984.870673226078	16189.239742514894	17625.538617756287	18359.30713362724	18835.5	19047.35208652992	18750.956388839488	18619.028834907785	18179.974009058493	18019.299620293918	17744.7	17488.459018246784	17937.285311032305	18205.610310486783	18353.54090597609	18429.25463180532	18487.174789392648	18299.313017358032	18439.32227127219	18604.54554953293	18656.297281536747	18639.759363855515	18677.077831578536	18759.183384390544	18731.284577728653	18624.876949256817	18607.24143056389	18614.782637673143	18391.618174473948	18192.334946274816	18038.008924531816	18004.154271976437	17765.412201003506	17487.798407043705	17179.655703092794	16688.222097572103	16040.733092873035	15304.365512365945	14798.775952474116	14474.23154057509	14162.093876584137	13795.92089981572	13462.037671040947	13027.048246990296	12838.520085601556	12601.003911342894	12499.149139235436	12315.224408425063	12176.094133555232	12114.699204685474	12198.043683623777	12322.615010351969	12422.777058448795	12518.17209746775	12615.61028029941	12890.36508998248	13143.70728239023	13180.110611149224	13173.50397058124	13028.521881786048	13027.049834360982	12802.400228248982	12561.772234462424	12374.434830160568	12227.896146713374	12136.307787411435	11877.853421357133	11523.557220751638	11289.226576740795	11180.183772131431	11105.960722154416	10882.78029450459	10776.6	10723.840384219118	10786.709513544358	10726.763366038453	10751.6	10906.72893055842	11344.316521105104	11909.656659639551	12424.883299782849	12930.267233590635	13436.536250376452	13702.812970565392	13657.356876793105	13539.591283742016	13180.212461760371	12863.547781705212	12583.465948705849	12413.722224876572	12325.35511756175	12197.627162311372	12086.206749771967	11921.959754204605	11797.74122673665	11633.988166295949	11607.068737898258	11495.985021843144	11457.860875966138	11397.483133571235	11256.576907074616	10981.338016674405	10690.97577251124	10378.05148741419	10111.590044966477	9877.189555295963	9787.586860507914	9716.43	9662.115616648796	9513.01	9522.12	9743.715663055478	10086.308844473602	10430.243795106491	10597.046926757452	10781.675361252022	10998.561680882049	11208.083660047048	11196.147477236722	11155.34475759372	11105.367520635667	11111.99093597014	11034.497980385504	10985.372513854556	10894.979416089058	10708.991137931593	10458.628285912784	10260.290695232095	10089.511794548656	9999.132640201638	10144.183884012278	10465.536488943726	10939.610018833002	11424.246890930932	11882.147084131566	12075.4	12150.77521349482	12180.298917102316	12272.502258135391	12309.219845631063	12252.434627620523	11976.660478016149	11556.681124072107	11207.254890284685	10861.423729504852	10594.761097968842	10362.435973570438	10184.085731096022	9945.13	9850.448597130007	9732.58	9729.097374815428	9764.9	9929	10387.856386961506	10891.703763789748	11358.096989966556	11650.783117457191	11754.912660301588	11821.09696488294	11896.22846153846	12078.31981605351	12191.30164715719	12312.150326086958	12176.289515050168	11831.546295986624	11340.766310634452	10802.100287648374	10294.326409423344	9967.262212425256	9769.06	9698.210432079995	9707.732846649467	9727.462755625762	9946.388499332956	10252.84698134675	10516.959676585171	10696.326854118532	10877.334542978311	11000.554537461643	11078.136968589455	11056.256050289512	10965.494872530038	10806.1	10626.292825041806	10479.099977355074	10290.434103260868	10186.167494077476	10106.718717890502	9965.075588225696	9673.833695859876	9522.09	9496.773607058993	9633.435620958751	9842.297585057737	9995.477205658792	9967.669504408634	10006.48726317394	10231.460418885978	10551.973208184989	10952.774324165695	11128.333016584942	11250.925800025583	11316.97831569713	11384.354770912149	11460.428788128003	11678.458034483956	11701.689082656476	11609.958113751474	11391.745407786162	11171.915683548232	11117.909962045773	11091.5	11114.9	11047.969209984318	10859.497583207229	10594.081131230185	10466.135605274285	10243.393361011804	10019.74476223427	9827.344372798698	9652.359889419453	9692.563413758548	9861.975634536526	10132.88725576482	10539.49724226954	10843.510425014929	11139.024408401816	11393.857061140496	11512.99424228466	11599.099070051168	11633.571713793448	11464.387088274045	11249.104275522992	11130.18966575893	10947.9	10803.083325033287	10625.300001800128	10503.762603238818	10349.968304949414	10178.383433099716	10150.91163157774	10088.405318145504	9904.819227701872	9621.943591929525	9533.501268972665	9635.767906976744	9839.150372232569	10003.67179187897	10185.567280766398	10357.09744846054	10698.361497239131	11007.747596271816	11134.437915116116	11070.77434237055	11013.729228126174	11029.75842666944	11040.432188423723	11185.13489334349	11224.735813685196	11171.254809059436	10874.38138942358	10679.729178446376	10605.697009846655	10598.572865624432	10741.69934182192	11013.731101743502	11334.785082611164	11447.27994261067	11506.747995344738	11479.008292574445	11460.094842966611	11331.229525454664	11435.020577673946	11656.267742695913	12027.657697325503	12348.70322470858	12672.138473512903	12865.63070956396	12897.823673476903	13049.102098663368	13177.30419008636	13201.293891999949	12998.758103126876	12629.298780319969	12166.854748603348	11268.19728731387	10879.69293761499	10377.744368403328	10138.144071277424	10259.293263945938	11022.019382412953	11864.433707240743	12916.98939799332	13918.286989966557	15268.47370983447	14851.055046070998	13263.961290722127	11677.471698113208	3898.289719626168	3902.101724061517	3898.871623965993	3898.248697381729	3889.596211439063	3881.290510510437	3876.9790027128247	3872.914624123484	3860.726942635295	3856.78	3849.65	3854.0308579840025	3858.8378051066975	3857.076960662036	3856.754984803278	3850.667290560789	3854.710400031187	3839.429412570185	3837.575060043349	3831.198194484915	3833.873817816367	3835.4007399512416	3839.461001079312	3827.53	3832.762354440104	3834.404428599558	3832.842063564785	3829.877321440508	3833.163865525276	3829.451035251954	3835.279833487512	3839.327732583413	3832.195417084357	3829.8164058164057	3837.378872438719	3835.157085597361	3836.726029041528	3836.553411911538	3831.194828283955	3830.4664668887735	3826.273902312193	3828.459760912535	3830.8778012671874	3836.8244253461007	3831.974364670557	3834.881867876348	3834.9156267461353	3836.141537270209	3843.2417070026936	3831.2269286777296	3834.034332943944	3838.793496130109	3835.1959627329193	3830.858870839306	3833.120926899188	3832.698359611403	3829.778651059086	3824.767411561897	3829.99	3832.32	3829.6390892231607	3835.235857280984	3844.2981502322114	3843.222495205186	3839.270284835709	3840.3383474139705	3837.862067872371	3838.7311575710505	3837.481446844933	3837.230404666424	3838.757746992344	3840.548954651365	3843.8594208182094	3839.992399625925	3840.954801946456	3841.3050531788426	3842.2281855791034	3843.4739415746008	3844.6298166082834	3843.269888570115	3835.7352391066593	3831.4405443104183	3825.507085228804	3830.005016722408	3834.0938832443057	3834.065264943176	3837.517403984847	3835.0440092567646	3837.5655581797146	3841.077464677909	3838.278651059086	3843.1373079632776	3834.8768862716233	3830.017714550895	3835.608423613001	3835.645348930246	3826.389208045959	3830.568241826823	3828.319109951833	3823.617760957578	3824.083780064329	3831.036149205486	3828.844689635308	3828.9461522459233	3834.156958602039	3832.024123473781	3829.621593509465	3831.581643756701	3834.024947592453	3832.486646077035	3825.676121361476	3825.524155478389	3826.35	3812.7794002336336	3822.106383319198	3809.0693779904304	3803.416227936823	3803.4638027876017	3804.521531100479	3809.077875214031	3808.3830518039904	3809.954682119267	3808.58	3811.34	3812.801924288692	3817.2528234210654	3817.3173864572727	3823.2147173347553	3828.287140710581	3826.380293409594	3827.986662465869	3828.801018934145	3828.9362924960224	3830.3297480274055	3827.839643471767	3826.625564178329	3826.89	3827.197024060785	3826.925130694548	3834.015436694903	3832.772197277376	3839.2547597683338	3842.116420588955	3838.0692470837753	3845.068366098377	3849.214601517253	3851.4184680642793	3849.130703972592	3850.634682726986	3846.254783807351	3846.823104931051	3839.1745253746753	3843.548172872081	3843.388667032729	3839.462378741743	3836.524018702474	3843.288665368808	3837.1872493718697	3833.206023403031	3828.156716194464	3835.318001672241	3840.006538461538	3835.346647157191	3836.344197324415	3838.369331103679	3836.182399665552	3838.509824414716	3831.403157769004	3837.277790941176	3835.8	3836.7013445491702	3840.711986081552	3839.46	3839.5134398897744	3834.745590163064	3835.0122024512057	3831.016731027824	3829.886089370065	3827.487863324484	3823.583362065993	3814.5730872668346	3816.948703582388	3815.0890783069726	3809.1394359864057	3813.398036858974	3811.085545568562	3819.024569746377	3815.36	3812.6376724498327	3812.489194494595	3809.590443983725	3816.6568127601454	3817.942298750222	3810.815653241301	3808.460191750279	3812.535703324808	3812.294001395024	3820.780319424821	3822.11	3818.101764016641	3818.9701334196425	3819.234155950959	3817.944380710708	3823.316016959994	3823.974596560484	3819.436354332292	3821.291262313358	3824.5168841695713	3824.82	3826.062142792262	3830.677614491895	3822.342610051424	3821.148378490098	3826.4074569396007	3834.870983807727	3833.9089431816033	3832.586159187376	3833.36	3833.612924307077	3835.3251835620654	3829.1460231422743	3832.901091682341	3824.068339551878	3819.219157340348	3827.030135198781	3811.931770619414	3814.537552074165	3813.5674627499297	3815.298733639228	3815.8	3813.4071856287424	3813.684720769074	3818.267396371744	3818.225103881625	3825.0785139303966	3826.677879308738	3830.477257525084	3832.49	3830.178185349864	3836.365005768673	3832.004070651803	3835.749941418316	3830.493651670848	3834.48	3836.966550600533	3842.023542527379	3843.510491590721	3840.67	3840.206033534601	3838.850519629189	3833.77	3832.675769173304	3831.1876612931214	3834.714753813689	3834.035399689105	3841.7350506416183	3837.317062955546	3844.6027226000847	3838.696372966227	3844.0703037604953	3845.450760689307	3844.2108009611857	3839.651082555888	3839.6165896499774	3848.4768704637263	3856.87	3858.350954051829	3859.561632409077	3855.916479273443	3877.4570768409535	3883.8881171689904	3883.058009653854	3877.309548001073	3881.8449384003648	3881.32	3888.5506009385176	3895.354765668122	3890.749121442833	3899.021231977241	3910.877541727511	3906.0742217067937	3912.42	3922.9465117556033	3920.405159841516	3927.538200779472	3935.707427071637	3944.2293815002095	3950.6982799457887	3944.760820218756	3958.992147797854	3966.359594884252	3995.43	4003.352740705109	4009.534206171591	4010.0661204013377	4013.7755518394647	4022.088107510266	4026.438463483593	4028.236962715223	4020.867924528302	4100.523364485981	4091.660767287493	4086.044311390176	4088.142014175246	4078.6317336927286	4067.326249072174	4072.618459523288	4066.259653581311	4068.240447202175	4066.774571251378	4058.61	4060.557727484279	4064.194624598612	4057.542479189222	4056.848177856673	4060.0454931320505	4068.834696378314	4048.91	4045.397248990205	4040.417598892861	4042.5737308268954	4047.7097237705934	4049.650089134203	4046.684455291899	4052.222796811032	4052.188172004375	4049.445397247184	4045.697561525168	4043.826878046973	4040.005793765466	4046.627935316303	4053.5060635362793	4052.145001463765	4046.590488899185	4054.297815386061	4051.007446299602	4048.295798310367	4045.6679033624423	4045.53	4043.229297465633	4040.583385436277	4042.206107519451	4042.588233843988	4051.9763446684847	4040.7200685568114	4053.3309417185615	4053.260942447383	4049.797626743706	4051.157217692019	4040.1218335440303	4047.299139076027	4047.738629562657	4047.84	4046.583301481128	4051.910017518713	4051.106768593725	4047.208799171842	4044.5849585713263	4042.04	4047.946900410531	4040.022159171964	4045.7167889806474	4050.125956981408	4047.674031923156	4042.2989269127743	4048.1011745312176	4046.3243354626006	4046.936985845393	4049.2065732536576	4052.273970105724	4051.965604146523	4057.576637765696	4054.3200637195073	4048.141871007624	4054.834464011159	4052.9448319041353	4049.525630458559	4049.347334717621	4048.6184834123214	4048.741737862385	4048.548170045492	4045.828234716036	4047.090530837389	4046.509653029847	4045.785208197943	4048.146871879409	4060.178581052164	4047.135736816244	4050.223327362932	4052.303669510289	4052.727751234273	4058.38	4050.595693779904	4048.081259701397	4052.865692659743	4054.187867052856	4044.6756172888895	4054.5729865100575	4054.606639356067	4051.779840297003	4045.676313389128	4049.852834808212	4048.449112672225	4057.280480389176	4059.205949656751	4053.780464386872	4052.063993215023	4051.8159414955753	4051.171440687459	4047.431230097134	4049.731369317182	4050.493295034485	4052.8490822678464	4037.95	4053.679209806213	4040.162863452337	4037.778152053896	4037.642604535053	4042.8241746811536	4043.565393416652	4039.718545558459	4039.458209865446	4042.067237005801	4043.0574378362658	4044.6717964874874	4044.137269158063	4046.847858400789	4046.819018305786	4051.1171214838514	4049.3482704021458	4047.0151228733457	4049.5262507829552	4058.564308211839	4061.567766340877	4055.932899308374	4058.0490551027697	4061.417491963503	4063.5951553722766	4063.544809559373	4065.7784748838394	4068.975724434245	4074.025736193817	4073.155135002855	4070.017285259809	4073.9890855697854	4075.2299698180927	4077.055502080104	4074.244391875357	4074.170345902248	4074.4442568685154	4080.932846763432	4068.7913739101145	4077.398267156132	4075.1536298440906	4071.290121299856	4069.074676783308	4076.422669262384	4073.811186542205	4071.2040286685738	4062.278733016956	4078.15	4076.434423076923	4068.7989214046825	4074.223210702341	4076.757182274248	4070.2740384615386	4073.487617056856	4070.9028434380266	4080.859745133933	4080.32	4078.200829363873	4077.807641633729	4073.012584034323	4070.489708310402	4069.1009146452143	4072.845425009084	4067.17	4070.7093490328575	4064.8977002379065	4061.508180188256	4058.694005792504	4068.106997551977	4068.549445163349	4060.3820651751935	4063.3283253205127	4060.220056438127	4063.361996585842	4068.434512611482	4065.297641443701	4064.0889224098096	4059.838005894781	4060.0051883046926	4058.395272864323	4053.481160606276	4056.7601694537343	4058.763096954197	4057.584515229016	4063.01	4070.3091538371873	4065.484904132863	4066.410499154889	4066.6643530439937	4059.884739243268	4068.201335965057	4064.647431328472	4063.882404006068	4069.004331377817	4067.6	4065.663043478261	4067.810438412861	4069.088181473385	4062.984011108483	4061.6719871481714	4072.2048734479695	4075.031989180135	4068.31	4061.695791276096	4065.771645695777	4065.948256640911	4068.8858935916655	4065.380655825933	4066.9218019965047	4060.187677615172	4061.07	4072.840149244289	4049.154090633496	4059.589098163468	4054.781646538801	4055.0644535980273	4046.6658806729592	4045.836020267157	4054.018185810427	4058.3788790919225	4058.379770953684	4058.034223464764	4046.452870507471	4056.8621446488296	4060.9649402789855	4057.276035026424	4063.536299638201	4058.446295089358	4061.8610122915024	4057.9740040704023	4056.663322300695	4053.8150522121314	4059.997092705533	4057.494783385382	4055.3063411815688	4062.7400448923695	4053.264528293416	4050.478283544016	4048.349031788626	4052	4051.674852114564	4052.199679683452	4066.582176996608	4059.78	4065.069350076211	4056.489466628176	4058.934438772579	4061.956291008724	4064.8536270958166	4061.15	4056.4670842411474	4066.880254625452	4070.921223198776	4074.8808227041513	4081.8070123699176	4067.405232863702	4091	4094.2779578145432	4088.4455199584936	4081.673166129413	4083.555234339352	4085.755294434394	4088.034462341432	4093.593707662201	4088.803596104178	4102.547218955907	4104.794023898127	4096.5508609088765	4097.056834591948	4105.4127215095095	4104.223453760443	4095.199750463548	4108.993590095175	4115.704418486541	4117.880602842072	4113.101707085447	4125.471140272771	4125.399223624348	4142.082612476669	4145.112236779012	4153.242621953955	4146.627591973244	4146.393143812708	4140.909355023073	4164.982139118079	4176.908522234608	4167.89
Dm1234homM1nullneg_20240325_sl1_ser3_	0	0.00334448	0.00668896	0.0100334	0.0133779	0.0167224	0.0200669	0.0234114	0.0267559	0.0301003	0.0334448	0.0367893	0.0401338	0.0434783	0.0468227	0.0501672	0.0535117	0.0568562	0.0602007	0.0635452	0.0668896	0.0702341	0.0735786	0.0769231	0.0802676	0.083612	0.0869565	0.090301	0.0936455	0.09699	0.1003344481605351	0.1036789297658862	0.1070234113712374	0.1103678929765886	0.1137123745819397	0.1170568561872909	0.1204013377926421	0.1237458193979933	0.1270903010033444	0.1304347826086956	0.1337792642140468	0.1371237458193979	0.1404682274247491	0.1438127090301003	0.1471571906354515	0.1505016722408027	0.1538461538461538	0.157191	0.1605351170568562	0.1638795986622073	0.1672240802675585	0.1705685618729097	0.1739130434782608	0.177258	0.1806020066889632	0.1839464882943143	0.1872909698996655	0.1906354515050167	0.1939799331103679	0.197324	0.2006688963210702	0.2040133779264214	0.2073578595317725	0.2107023411371237	0.2140468227424749	0.217391	0.2207357859531772	0.2240802675585284	0.2274247491638795	0.2307692307692307	0.2341137123745819	0.2374581939799331	0.2408026755852843	0.2441471571906354	0.2474916387959866	0.2508361204013378	0.2541806020066889	0.2575250836120401	0.2608695652173913	0.2642140468227424	0.2675585284280936	0.2709030100334448	0.2742474916387959	0.2775919732441471	0.2809364548494983	0.2842809364548495	0.2876254180602006	0.2909698996655518	0.294314	0.2976588628762541	0.3010033444816054	0.3043478260869565	0.3076923076923077	0.3110367892976589	0.314381	0.3177257525083612	0.3210702341137124	0.3244147157190635	0.3277591973244147	0.3311036789297659	0.334448	0.3377926421404682	0.3411371237458194	0.3444816053511705	0.3478260869565217	0.3511705685618729	0.354515	0.3578595317725752	0.3612040133779264	0.3645484949832775	0.3678929765886287	0.3712374581939799	0.3745819397993311	0.3779264214046822	0.3812709030100334	0.3846153846153846	0.3879598662207358	0.391304	0.3946488294314381	0.3979933110367893	0.4013377926421405	0.4046822742474916	0.4080267558528428	0.411371	0.4147157190635451	0.4180602006688963	0.4214046822742475	0.4247491638795986	0.4280936454849498	0.431438	0.4347826086956521	0.4381270903010033	0.4414715719063545	0.4448160535117056	0.4481605351170568	0.451505	0.4548494983277591	0.4581939799331103	0.4615384615384615	0.4648829431438127	0.4682274247491638	0.471572	0.4749163879598662	0.4782608695652174	0.4816053511705686	0.4849498327759197	0.4882943143812709	0.4916387959866221	0.4949832775919732	0.4983277591973244	0.5016722408026756	0.5050167224080268	0.5083612040133779	0.5117056856187291	0.5150501672240803	0.5183946488294314	0.5217391304347826	0.5250836120401338	0.5284280936454849	0.5317725752508361	0.5351170568561873	0.5384615384615384	0.5418060200668896	0.5451505016722408	0.5484949832775919	0.5518394648829431	0.5551839464882943	0.5585284280936454	0.5618729096989966	0.5652173913043478	0.568562	0.5719063545150501	0.5752508361204013	0.5785953177257525	0.5819397993311036	0.5852842809364548	0.588629	0.5919732441471571	0.5953177257525083	0.5986622073578595	0.6020066889632107	0.6053511705685619	0.6086956521739131	0.6120401337792643	0.6153846153846154	0.6187290969899666	0.6220735785953178	0.6254180602006689	0.6287625418060201	0.6321070234113713	0.6354515050167224	0.6387959866220736	0.6421404682274248	0.6454849498327759	0.6488294314381271	0.6521739130434783	0.6555183946488294	0.6588628762541806	0.6622073578595318	0.6655518394648829	0.6688963210702341	0.6722408026755853	0.6755852842809364	0.6789297658862876	0.6822742474916388	0.685619	0.6889632107023411	0.6923076923076923	0.6956521739130435	0.6989966555183946	0.7023411371237458	0.705686	0.7090301003344481	0.7123745819397993	0.7157190635451505	0.7190635451505016	0.7224080267558528	0.725753	0.7290969899665551	0.7324414715719063	0.7357859531772575	0.7391304347826086	0.7424749163879598	0.745819	0.7491638795986622	0.7525083612040133	0.7558528428093645	0.7591973244147157	0.7625418060200668	0.765886	0.7692307692307692	0.7725752508361204	0.7759197324414716	0.7792642140468228	0.782609	0.7859531772575251	0.7892976588628763	0.7926421404682275	0.7959866220735786	0.7993311036789298	0.802676	0.8060200668896321	0.8093645484949833	0.8127090301003345	0.8160535117056856	0.8193979933110368	0.822742	0.8260869565217391	0.8294314381270903	0.8327759197324415	0.8361204013377926	0.8394648829431438	0.842809	0.8461538461538461	0.8494983277591973	0.8528428093645485	0.8561872909698997	0.8595317725752508	0.862876	0.8662207357859532	0.8695652173913043	0.8729096989966555	0.8762541806020067	0.8795986622073578	0.882943	0.8862876254180602	0.8896321070234113	0.8929765886287625	0.8963210702341137	0.8996655518394648	0.90301	0.9063545150501672	0.9096989966555185	0.9130434782608696	0.9163879598662208	0.9197324414715718	0.923077	0.9264214046822742	0.9297658862876254	0.9331103678929764	0.9364548494983276	0.9397993311036787	0.943144	0.9464882943143812	0.9498327759197324	0.9531772575250836	0.9565217391304348	0.959866	0.9632107023411371	0.9665551839464884	0.9698996655518396	0.9732441471571908	0.9765886287625418	0.979933	0.9832775919732442	0.9866220735785952	0.9899665551839464	0.9933110367892976	0.9966555183946488	1	13678.560975609756	12012.519759609222	10541.482280679187	10511.742700430006	12593.360087159215	14951.857348347658	15282.229347987812	15274.290398899037	15201.931275865492	15924.2	15598.264557780543	15124.114904074586	14964.261411438336	14938.166684638403	14606.740411176108	14328.177638240775	13820.1	13582.00723270747	13054.269342251951	12688.286728348496	12569.133631213555	12747.304440854368	13068.742066940404	13418.096057729748	13668.484068567212	13448.950542199424	12976.146472028378	12608.070363115146	12289.11916871418	12172.65010199648	12129.345833819763	12160.526029890854	12071.836010421188	11963.768634073778	11901.699299651016	11911.13811816525	11784.61573343617	11454.447270075654	10899.216045097915	10211.276630434782	9635.864772756811	9357.48	9332.654528675364	9353	9250.243714503513	9237.012053235212	9350.939122227466	9619.489614324504	9769.173495838208	9906.527868404886	10016.712183468706	10162.03927376971	10257.182076308784	10329.161504334174	10381.626783154734	10386.778849431046	10257.797551684924	10127.522553203038	10014.019713407835	9932.852169834408	9845.157768442232	9637.709886613917	9493.499400747536	9308.742305209898	9091.290902334382	8944.797540623627	8923.878490591535	9011.507090976656	9050.066441485522	9076.75	9105.798603746907	9194.808671180355	9329.469674968275	9379.065417517486	9306.756456613322	9107.357059027046	8909.864429776062	8774.515690242839	8677.048515376458	8670.59	8643.395681684045	8661.083017855022	8661.83	8688.681638625561	8772.464108002285	9049.91	9286.351816352608	9453.683593006495	9455.289186375509	9339.92	9277.233425743652	9279.865049145488	9308.7	9354.2	9416.423148234611	9460.291394813312	9491.2	9439.950148034432	9404.46	9379.549824551785	9408.245195734416	9476.681218684433	9366.997894215285	9245.02	9102.21	8973.693422519511	8874.125434107924	8937.533896493465	9132.977929185436	9297.249509383895	9536.933262389784	9749.213155507492	9903.26	9967.190482798816	9954.84	9934.86	9780.92	9694.569827352436	9572.904619565215	9414.07	9320.91	9264.294920568562	9084.428880992196	8879.025696767003	8570.494103518342	8247.054685696705	8094.479065504262	8013.478211891802	7893.053252823219	7793.986727245956	7795.616642309097	7952.838410949663	8152.698329164441	8321.62	8425.731499957843	8503.99	8598.46	8699.108596870017	8875.05	8982.978860618376	9148.097060674412	9281.02	9277.514086503032	9205.13	9033.689466748796	8859.539173130293	8784.429402974452	8889.440977250759	9130.886008918616	9326.578116513736	9560.174261392547	9752.433749120815	9818.228931918986	9700.403056969477	9417.742412763198	9158.923196439207	8973.536911263782	8824.26	8763.592956915209	8857.120465579483	8968.59	9122.220392447129	9239.57	9200.39	9115.52	9048.998047255442	9051.439873193389	9145.274535814133	9222.433477683591	9229.72	9186.577183577088	9123	9118.572095522026	9088.558784486737	9069.85	9051.08	9048.608628148875	8993.239578977104	8970.010883189454	8994.913345410629	9028.382815106814	8982.462019570261	8828.575175414404	8736.708219618591	8767.269252336213	8897.753657289004	9120.484705882354	9320.638273583052	9523.986842935574	9654.874794913863	9697.395981889316	9693.423936439243	9710.260130174736	9721.454889600029	9865.81	9928.84	9986.528959030957	9966.477494309567	9769.765494855605	9586.616933897303	9571.463612368025	9756.312800210855	9986.26	9995.577209990852	9888.288610406931	9729.163380422304	9750.195419204198	9813.039132936889	9849.062237659366	9891.378275692088	9793.023832590588	9546.810350679529	9276.305639425527	9026.379200719564	8873.313026327074	8764.72	8706.92	8659.68	8593.39	8674.888617735971	8823.207772281412	8891.75	9107.495127090298	9407.396695263204	9723.06	9986.26	10086.797322597062	10082.231550573944	9978.956068891695	9886.660451966964	9820.88	9642.523796960426	9610.960653026006	9568.890184637548	9467.95	9548.847050681972	9633.214931799232	9665.8	9700.16	9629.159959085871	9494.69	9514.761569065806	9531.641385028495	9398.761175929014	9174.337624492238	8909.419572266374	8557.189884307572	8279.107063963735	8171.239456911519	8188.858086515917	8257.608233336294	8341.095810390605	8455.374870831896	8579.33	8760.783026194697	8912.529878914993	9038.927993448398	9197.843214897508	9353.318557720091	9667.690945081957	9893.123078077972	10100.742639050428	10407.917111729095	10585.948202541163	10610.125168430022	10602.05395589465	10592.877332552593	10712.272310665176	10883.422596346796	11079.091910646895	11268.05036707902	11419.865225632782	11260.673188042896	11088.805270092227	10800.146083527352	10607.117500369064	10445.8	10238.564762466507	10218.948299208743	10110.464399354049	9985.72	9952.532446448202	10008.887578437694	10064.643604966044	10511.741431351747	11020.785754838287	11563.002163593834	12243.165808874668	13023.909577387529	13422.265150976064	13259.330577719751	12951.895865450895	12889.405002112511	13005.060203267562	13179.797850235776	13172.320092774917	13306.076240529655	14321.978922164792	16066.936597921906	16332.5	3860.1951219512193	3880.887974655117	3899.937582088744	3902.198650740564	3886.23	3857.573764906476	3856.1496494871135	3822.658515025296	3822.822666075785	3825.5737375535687	3838.1226845301353	3839.674830111968	3832.4430250032106	3826.707029931181	3822.6147971182263	3818.3732697044607	3824.834768054264	3830.683683593597	3838.1899375986336	3835.894948150451	3837.809629662466	3835.964957509332	3834.776602397336	3836.0462322984768	3841.363485692123	3838.898351058116	3840.990538077336	3838.890931677018	3835.043580022596	3835.868668483269	3829.367823596268	3833.6257503413103	3829.9653130670586	3832.408702443481	3829.303320873143	3828.228090389048	3825.327394308132	3826.1869964872426	3823.149470982941	3825.147644927537	3823.152763390152	3816.5959977240873	3818.8346670468254	3817.682359074065	3816.236256378208	3815.0192887081785	3812.439987415448	3821.39	3809.6208903570864	3808.9341751416287	3803.079680567879	3798.6117671148727	3795.9	3798.6408982322023	3792.9140263463246	3792.827757487481	3786.0703998927584	3785.6704634108287	3783.611591483808	3780.574169997553	3787.46	3783.295796285722	3782.9708670222017	3779.9	3778.203966082227	3779.801581027668	3775.5686834904222	3775.5794533968447	3773.866972926153	3776.556234495645	3764.811335889279	3770.445910487533	3763.7153255261783	3760.361414315467	3763.940694810965	3759.3213958631545	3756.217771204896	3751.049125172542	3751.645811240721	3753.833401310602	3759.729883926815	3755.708183426377	3756.014886779594	3751.032520876743	3747.9649441226857	3751.53	3752.15	3753.108029474943	3759.023087960038	3754.546485569686	3754.273695754348	3747.5330735854072	3749.325865580448	3750.8995343804345	3748.479920227114	3750.001535171885	3745.466973244147	3746.670219036132	3747.194754372498	3745.4847236690607	3742.157060419979	3752.3202985284943	3745.831138087177	3753.5624922581446	3757.7656110216494	3756.804526748972	3747.4074964857473	3748.011047133056	3749.147274662097	3749.234397025899	3750.924534951215	3754.155098939555	3751.3856006883248	3752.5000971426193	3753.365700328897	3753.457229492499	3748.3989439209536	3752.2640332640335	3755.381835284281	3752.373899108138	3747.1190705128206	3754.065328874025	3755.268352842809	3759.135214604237	3756.756488224492	3755.555232106252	3752.877492618352	3753.734183680609	3751.916758791509	3748.837950400706	3751.1656010230176	3743.1987366853095	3740.645358477839	3740.530613248644	3741.24	3735.4114022120025	3735.1396223550714	3739.634103834159	3746.734339500162	3745.42	3742.7420789523926	3743.7079492888047	3747.7670908678647	3752.567618638592	3751.02	3756.4071230342274	3763.2257382765247	3764.5327981323217	3771.786460566561	3767.37	3765.184175844113	3762.165300644495	3766.076987669916	3765.993522380121	3762.799801206108	3758.590648278694	3760.6934356159104	3764.249781881634	3761.3995877135208	3757.13	3755.756619590776	3753.0087788287888	3753.127755756421	3752.236820102095	3752.080179158134	3750.044101031569	3751.508538852444	3750.647202821922	3749.0446693600047	3751.9832731494994	3746.248368057005	3749.129818719962	3754.565202257904	3754.6880859651046	3754.5169457248185	3749.804433252723	3748.462675860376	3752.042797447557	3752.3117878386856	3754.334657190635	3761.793162048282	3761.887226563409	3764.6558200815034	3765.463053503141	3765.661195419681	3766.92	3763.140476096793	3757.809495339626	3759.768386760901	3757.7161528996025	3753.310902694516	3750.862693952204	3750.396216940681	3752.3850966049904	3755.3541060128487	3757.994943301514	3754.440011391863	3757.92	3759.997090224006	3762.773772050626	3761.7533608761223	3769.406432296987	3773.916536237376	3786.2957749452494	3795.5528035635225	3796.266002762109	3796.230630183389	3803.731632457318	3807.078196578402	3800.226827004319	3797.92	3783.4424710267062	3776.133013910452	3768.868196499973	3763.8124003087214	3765.249915791205	3769.2742139559127	3767.315199067237	3771.442901899936	3778.349484220809	3792.995927392547	3800.12	3805.380635238028	3805.203503921187	3801.252413512198	3793.715643583076	3792.291842373128	3789.880959078935	3782.240322489063	3776.036696908664	3772.817334033408	3758.701836222311	3759.559116604441	3752.7548726186255	3754.6380300797214	3744.516016685445	3740.893912996949	3733.375254775241	3731.031191412198	3726.1329581810905	3724.8392181812064	3722.590514846931	3720.007704686594	3710.652629123975	3712.037509314554	3709.8718663226873	3714.282554363626	3714.863563072666	3719.361626967799	3709.988266604896	3719.476945440984	3717.063582746548	3705.089456549517	3704.63	3706.296336782564	3705.9	3706.112630772288	3708.014506764308	3707.1159674554974	3708.934646702199	3704.5322009376728	3711.791392280681	3721.46	3723.910475298919	3722.43	3728.377939485786	3738.215799048137	3739.560115942029	3734.336817082583	3734.0288305045337	3721.317267903006	3724.053268359288	3723.6631871940954	3718.142819499341	3725.218163006341	3718.1046363745886	3722.848105221492	3725.547747024164	3726.257312994535	3732.280914590449	3739.0873426433736	3742.591630409438	3751.332594961165	3746.468442492346	3753.7001409595073	3759.558154607068	3757.4399938084753	3761.881077645525	3766.263163534604	3778.814304181788	3778.2678637910103	3790.928836972724	3789.362852562457	3793.321280725963	3783.092381696754	3795.226901248289	3797.7672855095216	3802.602303131651	3771.866575135328	3783.6388888888887	4049.9268292682927	4060.8933621954175	4070.9013834915295	4070.2585647396086	4066.445205229553	4052.8890288439056	4058.946375302157	4029.3060079767374	4026.6387105857807	4030.148496678832	4039.3592946428553	4035.483086353722	4031.9553670773903	4029.8227409174074	4029.356896031474	4020.249453382157	4027.591165909031	4034.455228102157	4040.855598025163	4035.669707232132	4036.3626186718566	4032.8986045125953	4030.706433562056	4031.814700701517	4037.931633944556	4037.524667299516	4037.8149749876015	4042.370203057812	4034.858465054877	4041.158184299831	4030.773763375032	4038.2602194500023	4035.502684383696	4036.954850309367	4033.1730492711354	4035.384241859209	4036.6976297737247	4038.473226618428	4038.681306661618	4038.319293478261	4034.48	4026.186416686327	4031.439312356415	4030.2851468938234	4029.659618303311	4026.11	4028.697026899481	4039.222267818426	4024.012823932536	4034.8544672718585	4022.444242713808	4023.135813255068	4023.938243123336	4025.3061907037054	4020.93	4022.919308066666	4025.216147720202	4018.481781733568	4019.0383799657393	4013.814816325421	4026.8879734616735	4021.247389672893	4020.552294483128	4021.203166650869	4019.128225397791	4019.4377689942903	4025.37	4019.559285159285	4017.793560344485	4019.714464666653	4009.657380971803	4014.24	4012.472136944992	4009.788320771741	4012.052453411304	4005.9706119790794	4002.948035032258	4002.17	3996.185312831389	4006.316964407103	4011.7959849260887	4004.5704591509534	4006.191650695136	4003.021419375292	4002.9081355194826	4002.811702966528	4004.562613861925	4002.927869320499	4012.899500080493	4004.940787008971	4002.3129235946026	4003.1676259629858	4002.89	4008.056902505977	4009.528981892119	4005.566944459674	4001.900241241296	4004.235511815341	4000.194726958715	3995.836188935797	3995.779791929382	4008.6818056029288	3998.17	4008.332087754793	4006.321345500089	4010.406540319584	3996.353498552513	4001.0084956728615	4001.7277149727743	3998.0720169158894	4005.5648857071774	4008.7728625988207	4002.247602658933	4005.576825934304	4009.726945974826	4007.301149058411	4002.189365658696	4006.374853113984	4010.3990802675594	4007.1090719063545	4004.7184782608697	4007.959726867335	4002.566569119287	4010.372087513936	4010.184546958896	4008.9910760848607	4006.66	4012.7222470998167	4007.4616014329495	4004.591510485686	4011.7914687614175	4000.848823810461	3996.562568505663	3997.1986312919817	4003.614288524774	3996.023608771092	3998.6963633460255	3994.813061823519	4002.097046413502	4003.735221483708	4000.472455754559	4004.81	4004.413822912533	4009.3538166884928	3997.5645613821994	3999.930157261794	4008.0333096136055	4004.823381162723	4013.534709716148	4012.469392276249	4011.614644212934	4006.345558155224	4011.008447328003	4013.119566567902	4009.4868254889593	4007.9614858175287	4003.3355082466655	4009.9819034462703	4006.76	4006.5714198167766	4006.038629492778	4000.949953656369	4002.1009723635066	4004.6672974241615	4007.5069983645926	3997.703561277232	4002.425331601147	4001.004757914408	3999.253963225334	4002.2115288083432	3995.435521750886	4001.662133245188	4005.805437430954	4002.176648885966	4005.552662079132	3995.591973488773	3997.75	4004.105115589301	4004.204813774939	4004.5350783475774	4006.862790896181	4003.376304619419	4008.986947329718	4012.810056444578	4014.513981746723	4010.762659846547	4008.617572299823	3998.1320332666414	4006.08	4000.042231968196	3999.3248248879913	3994.2491966984617	3999.181639253905	4000.048507013787	4004.426040438552	4000.993895883817	3998.534060236184	4003.5212818675695	4006.4856333764615	4010.78	4007.720989900977	4012.153430426294	4015.422986309044	4023.112528351209	4030.697500326027	4028.273648480008	4028.949787588633	4028.1722616535594	4026.662483382369	4022.582403219019	4025.4624398709375	4009.2019189239895	4006.543907841221	4003.598179978248	4003.326850184375	4003.734862706511	4010.190309387276	4004.48	4013.3984991720654	4013.357406505016	4020.92	4023.7334070256456	4022.312974951968	4025.185470615039	4018.3685756034783	4013.856532751775	4016.680901919441	4017.425182428971	4010.7351112385377	4005.3983443892166	4004.572619618028	3995.863239717281	3995.3366689992663	3986.6596440620647	3991.3981878475247	3978.621382093676	3987.2196750771145	3980.942981386813	3980.032393254197	3971.909114372742	3974.12	3976.7420203093466	3973.1926544346657	3967.3365413005017	3969.1549171086026	3962.410610807956	3961.207414102242	3970.148321208178	3970.1049055913686	3962.5602276912273	3971.819234073724	3972.014173709398	3959.539072656363	3958.215946843854	3963.861549684631	3965.822425719699	3959.227449822619	3968.07	3963.0442775844526	3964.503349208788	3960.68	3967.503075623303	3968.785366124648	3968.7188719937576	3967.233287239517	3968.460989757525	3975.3291693840256	3979.6099323671497	3973.562436840751	3973.451487131794	3969.114694207404	3971.4588109772058	3968.7817683703647	3965.211067193676	3974.3107680090407	3972.622034126948	3975.728849105215	3975.5130020644174	3974.3185112978217	3973.759546297397	3973.150166652313	3985.757025853607	3999.1216144870914	3994.3340388314846	3997.172259860012	3995.453471448037	3992.3539488167303	4002.764937319148	4004.955235080743	4012.4665472773695	4003.398761623956	4016.4035451897794	4014.979368457629	4024.8846582625847	4025.215423824757	4025.320553816277	4036.2	4029.949817573731	4007.276320072665	4036.722222222222
Dm1234homM1nullneg_20240325_sl1_ser4_	0	0.00334448	0.00668896	0.0100334	0.0133779	0.0167224	0.0200669	0.0234114	0.0267559	0.0301003	0.0334448	0.0367893	0.0401338	0.0434783	0.0468227	0.0501672	0.0535117	0.0568562	0.0602007	0.0635452	0.0668896	0.0702341	0.0735786	0.0769231	0.0802676	0.083612	0.0869565	0.090301	0.0936455	0.09699	0.1003344481605351	0.1036789297658862	0.1070234113712374	0.1103678929765886	0.1137123745819397	0.1170568561872909	0.1204013377926421	0.1237458193979933	0.1270903010033444	0.1304347826086956	0.1337792642140468	0.1371237458193979	0.1404682274247491	0.1438127090301003	0.1471571906354515	0.1505016722408027	0.1538461538461538	0.157191	0.1605351170568562	0.1638795986622073	0.1672240802675585	0.1705685618729097	0.1739130434782608	0.177258	0.1806020066889632	0.1839464882943143	0.1872909698996655	0.1906354515050167	0.1939799331103679	0.197324	0.2006688963210702	0.2040133779264214	0.2073578595317725	0.2107023411371237	0.2140468227424749	0.217391	0.2207357859531772	0.2240802675585284	0.2274247491638795	0.2307692307692307	0.2341137123745819	0.2374581939799331	0.2408026755852843	0.2441471571906354	0.2474916387959866	0.2508361204013378	0.2541806020066889	0.2575250836120401	0.2608695652173913	0.2642140468227424	0.2675585284280936	0.2709030100334448	0.2742474916387959	0.2775919732441471	0.2809364548494983	0.2842809364548495	0.2876254180602006	0.2909698996655518	0.294314	0.2976588628762541	0.3010033444816054	0.3043478260869565	0.3076923076923077	0.3110367892976589	0.314381	0.3177257525083612	0.3210702341137124	0.3244147157190635	0.3277591973244147	0.3311036789297659	0.334448	0.3377926421404682	0.3411371237458194	0.3444816053511705	0.3478260869565217	0.3511705685618729	0.354515	0.3578595317725752	0.3612040133779264	0.3645484949832775	0.3678929765886287	0.3712374581939799	0.3745819397993311	0.3779264214046822	0.3812709030100334	0.3846153846153846	0.3879598662207358	0.391304	0.3946488294314381	0.3979933110367893	0.4013377926421405	0.4046822742474916	0.4080267558528428	0.411371	0.4147157190635451	0.4180602006688963	0.4214046822742475	0.4247491638795986	0.4280936454849498	0.431438	0.4347826086956521	0.4381270903010033	0.4414715719063545	0.4448160535117056	0.4481605351170568	0.451505	0.4548494983277591	0.4581939799331103	0.4615384615384615	0.4648829431438127	0.4682274247491638	0.471572	0.4749163879598662	0.4782608695652174	0.4816053511705686	0.4849498327759197	0.4882943143812709	0.4916387959866221	0.4949832775919732	0.4983277591973244	0.5016722408026756	0.5050167224080268	0.5083612040133779	0.5117056856187291	0.5150501672240803	0.5183946488294314	0.5217391304347826	0.5250836120401338	0.5284280936454849	0.5317725752508361	0.5351170568561873	0.5384615384615384	0.5418060200668896	0.5451505016722408	0.5484949832775919	0.5518394648829431	0.5551839464882943	0.5585284280936454	0.5618729096989966	0.5652173913043478	0.568562	0.5719063545150501	0.5752508361204013	0.5785953177257525	0.5819397993311036	0.5852842809364548	0.588629	0.5919732441471571	0.5953177257525083	0.5986622073578595	0.6020066889632107	0.6053511705685619	0.6086956521739131	0.6120401337792643	0.6153846153846154	0.6187290969899666	0.6220735785953178	0.6254180602006689	0.6287625418060201	0.6321070234113713	0.6354515050167224	0.6387959866220736	0.6421404682274248	0.6454849498327759	0.6488294314381271	0.6521739130434783	0.6555183946488294	0.6588628762541806	0.6622073578595318	0.6655518394648829	0.6688963210702341	0.6722408026755853	0.6755852842809364	0.6789297658862876	0.6822742474916388	0.685619	0.6889632107023411	0.6923076923076923	0.6956521739130435	0.6989966555183946	0.7023411371237458	0.705686	0.7090301003344481	0.7123745819397993	0.7157190635451505	0.7190635451505016	0.7224080267558528	0.725753	0.7290969899665551	0.7324414715719063	0.7357859531772575	0.7391304347826086	0.7424749163879598	0.745819	0.7491638795986622	0.7525083612040133	0.7558528428093645	0.7591973244147157	0.7625418060200668	0.765886	0.7692307692307692	0.7725752508361204	0.7759197324414716	0.7792642140468228	0.782609	0.7859531772575251	0.7892976588628763	0.7926421404682275	0.7959866220735786	0.7993311036789298	0.802676	0.8060200668896321	0.8093645484949833	0.8127090301003345	0.8160535117056856	0.8193979933110368	0.822742	0.8260869565217391	0.8294314381270903	0.8327759197324415	0.8361204013377926	0.8394648829431438	0.842809	0.8461538461538461	0.8494983277591973	0.8528428093645485	0.8561872909698997	0.8595317725752508	0.862876	0.8662207357859532	0.8695652173913043	0.8729096989966555	0.8762541806020067	0.8795986622073578	0.882943	0.8862876254180602	0.8896321070234113	0.8929765886287625	0.8963210702341137	0.8996655518394648	0.90301	0.9063545150501672	0.9096989966555185	0.9130434782608696	0.9163879598662208	0.9197324414715718	0.923077	0.9264214046822742	0.9297658862876254	0.9331103678929764	0.9364548494983276	0.9397993311036787	0.943144	0.9464882943143812	0.9498327759197324	0.9531772575250836	0.9565217391304348	0.959866	0.9632107023411371	0.9665551839464884	0.9698996655518396	0.9732441471571908	0.9765886287625418	0.979933	0.9832775919732442	0.9866220735785952	0.9899665551839464	0.9933110367892976	0.9966555183946488	1	15389.387096774191	14727.8	14403.339272619964	14037.397957420337	13641.289671879238	13230.581891328584	12891.342008033636	12740.473577371073	12618.280924138837	12339.855063796946	12157.564272053434	12122.431813241905	12355.591110920544	12537.28025863991	12495.550681318682	12301.677784842112	12023.82878059975	11725.924480655372	11389.77501892971	11088.407668851516	10960.947891217376	11012.490509160538	11192.600077803532	11442.86003160378	11705.583358621596	11898.755571131083	11872.72808508145	11855.429804052392	11791.786960310075	11753.98183360118	11635.644509196063	11501.77725947439	11427.795675516743	11307.9	11300.020066701349	11258.795474678962	11364.626659051895	11568.886664951548	11803.151368594776	12064.988580831425	12325.517887514588	12527.53017304057	12682.12281959312	12720.711388699356	12881.896914215476	12899.860249994585	12851.112440250332	12809.21960118384	12762.003538101091	12742.243000706963	12828.135681400645	12767.692786449952	12650.92107740586	12620.873157610416	12660.752249677516	12697.757470162484	12734.604753231675	12770.556266397743	12778.301592838166	12755.300367669934	12658.531743814352	12660.046362947962	12583.351471282484	12472.587519150906	12390.749521383796	12318.83574161161	12235.16466984811	12177.646083798105	12141.232492354216	12101.164528447987	12035.756397390764	12043.79912738856	12038.675530468696	12028.444921934772	12043.222031917232	12075.474165585969	12097.022307919822	12085.886412759084	12215.897300422144	12344.05512005323	12452.330449323834	12582.461236235958	12720.994322159137	12873.937038851573	13104.379615694188	13407.836048564552	13767.34786303675	14002.699697229986	14202.464577908988	14429.80840714306	14644.941200104244	14807.911375559856	14908.39007925992	14935.65942388607	14919.940187722515	14891.985543486066	14843.189047587928	14725.199433312153	14572.54816067804	14375.466405965492	14118.649009927269	13827.044658506047	13526.230805589634	13162.71722006043	12870.37869336052	12559.244398779634	12377.549656574683	12300.210179765889	12298.925029768992	12336.417273263822	12306.721973140604	12274.906530540398	12236.00509438065	12180.71662597675	12082.60492506076	11987.307692307691	11942.015844481606	11965.185054347829	12041.551024247492	12135.701170568564	12233.340886287626	12265.465342809366	12289.376587187176	12259.667483293057	12222.62723273161	12175.30807212264	12123.604116771996	12143.973929924145	12148.43542618402	12189.081449205029	12180.223151831024	12154.776626610255	12125.062648365214	12158.029446208708	12271.225754845478	12425.200295160006	12628.017489295527	12784.942355622778	12851.272170504655	12876.660236883028	12873.34913618644	12879.35612338368	12887.65674328441	12867.278732538049	12801.658302678958	12652.684352371984	12453.559242783387	12221.681852128451	12023.584569925642	11844.651979088872	11658.949605481052	11452.515017696527	11232.441980279464	11030.874428687956	10913.13601260847	10929.466196846632	10984.83602171798	11068.313792990752	11183.048075561315	11289.985510877736	11380.892148638784	11507.85255146448	11643.679182802323	11801.84799111072	11989.491363756382	12125.60933374406	12224.33779264214	12329.882932142227	12465.710119257172	12619.30932286592	12762.911222152556	12885.70753485086	12986.336325959175	13117.160801786682	13207.56407293414	13276.98000607414	13327.28357624635	13308.06187850248	13171.432969606887	12976.590764373375	12772.429305255391	12632.341668173189	12470.343462825387	12303.615429964286	12141.960104302476	11987.131715889122	11866.634810681826	11830.343480536028	11800.32942006234	11836.591005564507	11899.873956911557	11997.013435194942	12096.13653960691	12216.987135350128	12324.25198361609	12332.139102976822	12318.08610583478	12317.8	12338.725268776416	12337.90564118156	12250.729347504912	12165.660146497716	12109.126866550472	12058.084139251534	12057.455670741145	12065.710259159066	12096.32187999993	12096.773772630248	12149.678540343526	12250.92829964616	12350.297380156077	12404.262436475356	12419.026204564663	12454.394850287825	12503.800280680549	12480.998005698006	12508.557412910168	12578.264876023492	12685.976843860806	12830	12980.56996448998	13084.758516127084	13165.451442168913	13187.437465011868	13205.568613129331	13146.818419833286	13031.45175227412	12874.376147526098	12670.30262538344	12437.994824703948	12259.33243205837	12106.202391856672	12073.437695544288	12083.28051839465	12112.509121418554	12178.53420837385	12230.794418598962	12218.62393465685	12169.458749896938	12073.1	11980.797253357969	11911.16142415647	11852.175005035417	11856.65541597408	11880.748588196257	11912.560414909602	11969.071409393748	11972.046001552795	12030.76172061634	12153.116135186789	12299.245939017324	12472.17707257679	12570.020748466452	12590.534041195771	12614.959319526626	12690.409648661647	12780.980434449966	12835.687092334874	12792.35219917891	12843.224990728248	12901.646795159122	13000.69380574136	13134.768189717355	13242.917084694463	13358.815689981097	13475.53213610586	13768.886542096843	14019.735747510858	14140.88312513374	14171.472879419276	14122.994459197696	14003.927917462972	13869.898609145872	13775.350598770094	13831.287018763953	13836.043060394582	13719.039077942383	13610.16863648561	13584.8	13584.376824961437	13559.353126007623	13602.38749867201	13568.553828364928	13543.029116975498	13670.653287656083	13862.895402554286	14180.67419421671	14447.640909618283	14562.322383133856	14615.543428382416	14411.66682364847	13976.081501760276	13798.954257008085	13592.101494144568	13714.694310299525	14115.220600578075	14388.756762307106	14445.15972288581	14853.45774948754	15488.09677419355	3798.903225806452	3814.654223756608	3817.975897078199	3823.2532022480873	3817.454437313568	3820.2539867190153	3829.480827473845	3815.663163798493	3809.1042160447537	3811.734801356404	3800.995904951677	3818.051431045484	3817.591675480471	3810.4644726867336	3809.943763019589	3812.202386908994	3812.143259684513	3806.520655596628	3815.2857165209566	3810.162313042424	3814.327945496019	3810.075164636534	3803.321870566972	3802.663455454572	3805.869611037714	3817.790332104319	3807.5007324504863	3806.154612303056	3812.9499866842702	3810.014337510316	3802.7246407957887	3800.751045975404	3807.800965896618	3817.422002140235	3805.0990677702334	3803.070952886359	3806.8730834557937	3816.92	3817.360460299376	3819.021983030721	3825.268482125266	3824.943806246264	3824.191758046455	3818.207447654699	3817.324586227596	3821.509511025791	3820.8717045286553	3819.897505175984	3818.11	3816.883848229748	3822.437502373922	3816.734840332489	3818.65	3812.619458895908	3810.2526523783727	3811.523088507214	3812.420503220043	3811.873050201304	3810.95	3808.118421335813	3808.652505348157	3812.968650217707	3811.347495671722	3810.77	3810.435019136511	3809.055453679928	3809.118321413936	3813.138789471737	3813.370366969693	3813.633135643431	3812.554782722684	3814.270234593042	3810.062198879716	3808.683751120292	3811.255352108348	3811.6235165776607	3814.562828475872	3807.682479011672	3813.967530973742	3815.517735115234	3808.92	3806.933492594362	3806.459593995489	3803.3353520337128	3803.480703935418	3801.573003991555	3807.9984683023376	3803.579630232852	3796.883080921844	3792.942355972876	3793.2536702428006	3795.459715499078	3798.411282693713	3804.998122774841	3807.889049519905	3799.398438524987	3803.171122390821	3800.2812792731183	3802.0539572191383	3804.725973444999	3804.5198492328927	3806.811487860882	3802.723598520912	3805.306840962641	3803.8444576105994	3806.43	3806.5232492582377	3803.3003553511694	3799.4549841059466	3800.195067148493	3808.2582602482994	3803.8391542499767	3803.858289240709	3803.2173339047777	3803.9970029497913	3803.023798076923	3800.4309678093646	3800.655706521739	3804.91	3803.528825250836	3808.291199832776	3811.438816889632	3808.284715771485	3807.768220972129	3810.1824799805872	3808.6948925440215	3804.888450460525	3811.180211641328	3812.9086967072153	3819.913750356077	3816.004251817309	3817.4181551544057	3818.192007005476	3819.056307565703	3817.910037478013	3812.098442441776	3814.46	3814.663538759773	3808.934835864772	3811.116929041604	3808.013463136144	3806.279743518736	3805.799341754894	3805.100459370242	3809.372478571848	3805.423179746945	3815.329858968947	3816.0531761751686	3821.261778744683	3817.724226385687	3813.490956911388	3812.395103419164	3809.4510287798594	3813.0669867982015	3817.1710878470058	3813.384235329888	3815.476085025299	3810.069493316484	3806.098384408397	3804.349057117645	3802.987155883346	3806.329606746759	3805.729218007393	3793.3883449216687	3803.760022443232	3806.141227336736	3799.266249339905	3798.3788835592327	3804.0007371061433	3804.136932543369	3800.934929053301	3803.121380629935	3804.6160846231614	3809.1513350148334	3805.884332048134	3801.6460232521104	3801.5600765092113	3803.801858514112	3804.203348683652	3803.248208150382	3805.706482478222	3806.4978306065263	3802.481584974805	3799.793571792982	3804.9449804432857	3812.787914517318	3814.248077935329	3812.088423998362	3811.65	3804.5877379956514	3803.737578321054	3807.463359600495	3807.643537820131	3809.6085620916792	3813.898043700069	3810.253136098908	3804.880391082937	3807.784566440982	3807.901980065778	3807.255420165119	3809.898814361012	3811.462986951811	3808.9815700221393	3806.447503574393	3809.512622144991	3807.700742986706	3809.494044501839	3807.689720531267	3806.0279983952346	3810.905809219136	3815.7	3814.0786163572266	3810.210543080109	3810.953578813111	3813.5803795857305	3809.217217886783	3806.944356722601	3804.25	3803.243305079805	3806.145399309468	3809.7891183877646	3807.747473071237	3806.443693400902	3806.51	3801.861710170556	3801.1010788130825	3802.98	3803.1413198174873	3802.822914168377	3805.900858158913	3806.8586411179103	3803.09	3800.7709164958464	3805.635599848959	3804.588664596273	3805.041808985232	3807.093828885428	3804.756759813096	3801.285554402724	3808.1558615233057	3796.444631770832	3803.102874560772	3803.304450825989	3798.830720574917	3792.594950466624	3789.7834007076726	3793.853146865212	3796.776397515528	3794.5966316292406	3791.906339987862	3791.279569267648	3794.0764298814793	3794.573906600967	3789.961308856109	3786.420520324157	3791.5590667330334	3792.099159270125	3786.809717624629	3791.146041697666	3790.454544086197	3786.704512254316	3783.318005722876	3782.8000934487504	3784.870494456061	3786.032226988513	3790.926803111822	3789.456833163686	3777.924965722267	3775.690820441269	3778.315495910777	3781.751316681296	3783.0109651218345	3780.2628891175714	3787.203135901032	3788.72	3782.994052421559	3785.608428548799	3785.5398883427474	3783.5462590271786	3780.828037503108	3777.6210620076536	3778.7278748253034	3770.75	3770.964108282677	3776.465920485159	3777.749117728061	3781.53	3778.074824578661	3770.654368101756	3779.585972078567	3784.595660464604	3773.572409778912	3771.726182578499	3765.3989707694377	3769.005472092329	3777.7507123924393	3779.0815730798568	3770.165766841854	3762.523996116086	3759.84	4041.870967741936	4047.3093106052434	4049.9330731076257	4053.924670736052	4045.618588086414	4048.672677039407	4059.540315153676	4043.417761026039	4035.628333534039	4042.732882795352	4038.0434679458863	4054.15	4053.915351742274	4045.0584704570792	4044.0152623029135	4051.3665160584014	4055.291891607195	4050.235314596413	4057.048262238651	4041.231726980663	4050.809439166805	4045.5907388598334	4034.8545580844097	4036.773319142999	4042.868937398587	4049.5444511053615	4042.8703171998905	4048.9020205418456	4051.444642807668	4041.6290780958175	4032.115019888831	4035.374901544805	4045.165357050976	4042.450832524185	4037.6299542828583	4032.9393405781097	4034.3	4039.0105651316353	4039.453939697824	4042.3139283617406	4048.243494610704	4048.7159614172847	4045.599688171522	4036.83	4036.7870989718817	4040.4973268032345	4038.8372837924408	4040.8468917555874	4042.821310264863	4042.8580653126223	4050.299868859538	4042.392432585606	4048.748976714572	4038.92	4035.674414740593	4043.53	4041.6271084645223	4030.680362259459	4029.544380225199	4030.2279825540695	4027.972678516157	4033.855282904135	4034.7375793240913	4039.133737539687	4040.2208784621353	4036.1301047286574	4033.705746691872	4037.203714214386	4033.770547341644	4040.63	4036.578159981098	4039.7656776965664	4036.643217046332	4032.440148397709	4031.323823355823	4032.3033035287694	4038.9154210179054	4028.983812253999	4035.987483530962	4042.9947983769416	4034.129098854226	4034.121812020133	4034.741674907499	4028.132509603308	4030.481892957729	4029.373861038716	4036.999359874581	4032.8845360100654	4023.4938765675456	4019.3558961927465	4026.788580984233	4034.9062868326273	4034.540032282156	4038.5574711403606	4035.922882727371	4026.1923116122994	4032.4263912108713	4031.852040320086	4033.3119979168537	4033.137335755724	4032.411265063439	4039.784492612506	4035.813372170436	4037.6246872102392	4036.939884230526	4034.8952307063255	4029.777856373387	4029.41	4033.17	4034.790705861644	4035.453441295547	4037.686208931733	4035.906654793585	4032.5355686001394	4038.860813217973	4039.5100961538474	4033.6289297658864	4031.73	4036.173170986622	4031.032535535117	4029.752267976589	4038.988827341137	4039.062882020528	4042.108634714431	4043.263085152401	4037.9700684721943	4030.9911904033424	4031.035080130403	4036.835972695526	4045.3311669814207	4040.46	4040.39	4039.286391019487	4039.8586138864566	4041.1215352403233	4038.786217435257	4042.753232643845	4041.4400656114863	4038.739098481137	4042.841520567497	4039.517670366189	4039.7945167543617	4037.647093283344	4032.6511966895614	4043.727265801826	4036.553647000249	4047.9890465521535	4048.699407950991	4048.264452165254	4041.92	4032.6189888625513	4028.391434230607	4031.128887012804	4031.9889389490486	4042.354716691779	4039.082851930678	4043.053691670176	4038.25	4036.909709890732	4035.5851644460895	4032.9160393494058	4042.055379538172	4042.0596395881007	4031.412042334096	4039.2629488646367	4038.065976500616	4029.5861974124273	4033.54	4044.236281024467	4041.458969609776	4034.65	4031.325345492471	4035.984944277159	4035.957655085057	4030.52	4028.543135145946	4031.752280175837	4035.9160911297104	4036.883320950143	4031.38	4032.211220493829	4033.4247039681823	4031.238345714912	4029.760104302477	4037.108735332464	4045.772552576384	4044.928656072145	4043.4878734102335	4041.730996746525	4035.4036258013434	4037.700865212028	4040.7355110642784	4042.5481399184496	4043.8405630514126	4043.7040700354505	4039.092733213823	4030.213394240966	4032.499201752648	4033.977352038613	4028.197289332741	4032.135153719991	4040.819374440624	4044.291299637288	4041.608618540172	4039.8299670312663	4038.732541278928	4035.7675670299054	4032.795153767097	4031.739242632359	4036.294181086714	4041.8618220154135	4041.828766296958	4036.3	4034.017778703397	4042.520589456375	4035.8264090177136	4039.997553919002	4039.620126717125	4034.805362962101	4038.0979653652334	4046.192810607495	4036.161592694284	4038.257940906235	4042.182804076529	4042.357052243109	4037.607180247051	4041.703850708588	4045.082587261877	4040.513439616464	4037.645035613769	4042.2440683914474	4035.122112370456	4035.185807530478	4038.56	4038.16	4044.545155313071	4050.953135343889	4047.920559816743	4046.939727494545	4055.676497566555	4039.038859572447	4045.0410651538887	4043.3	4041.4056418892815	4041.5884729104446	4043.5793863603312	4045.926603957637	4041.264557453416	4044.9	4040.4170303844217	4038.526786052733	4041.424024783071	4041.855557356505	4036.462469152248	4033.39	4042.8100706367936	4049.130466621237	4044.41	4044.780272851378	4052.489627626479	4045.224860247618	4037.6459822537417	4042.975154108466	4051.414410897676	4049.035298822161	4047.130253017304	4048.426082109447	4037.870942733761	4039.3991662461344	4039.750420813925	4040.966343144553	4046.2256718824656	4046.8115497170056	4057.984277340238	4061.309956817736	4060.598794914808	4056.105770091669	4057.2294124577033	4058.845526884751	4058.366124759056	4056.814068003514	4049.450687220556	4046.4932842710537	4041.600857078681	4043.004538142795	4041.9986184637255	4048.681697102436	4048.233227147304	4040.999253212991	4051.524506072046	4057.052333060111	4043.9542900904025	4041.970622549401	4029.022061153277	4033.584983252081	4046.5328465849807	4044.0927946957695	4026.752078356426	4027.5001790915953	4044.548387096774
Dm1234homM1nullneg_20240325_sl1_ser5_	0	0.00334448	0.00668896	0.0100334	0.0133779	0.0167224	0.0200669	0.0234114	0.0267559	0.0301003	0.0334448	0.0367893	0.0401338	0.0434783	0.0468227	0.0501672	0.0535117	0.0568562	0.0602007	0.0635452	0.0668896	0.0702341	0.0735786	0.0769231	0.0802676	0.083612	0.0869565	0.090301	0.0936455	0.09699	0.1003344481605351	0.1036789297658862	0.1070234113712374	0.1103678929765886	0.1137123745819397	0.1170568561872909	0.1204013377926421	0.1237458193979933	0.1270903010033444	0.1304347826086956	0.1337792642140468	0.1371237458193979	0.1404682274247491	0.1438127090301003	0.1471571906354515	0.1505016722408027	0.1538461538461538	0.157191	0.1605351170568562	0.1638795986622073	0.1672240802675585	0.1705685618729097	0.1739130434782608	0.177258	0.1806020066889632	0.1839464882943143	0.1872909698996655	0.1906354515050167	0.1939799331103679	0.197324	0.2006688963210702	0.2040133779264214	0.2073578595317725	0.2107023411371237	0.2140468227424749	0.217391	0.2207357859531772	0.2240802675585284	0.2274247491638795	0.2307692307692307	0.2341137123745819	0.2374581939799331	0.2408026755852843	0.2441471571906354	0.2474916387959866	0.2508361204013378	0.2541806020066889	0.2575250836120401	0.2608695652173913	0.2642140468227424	0.2675585284280936	0.2709030100334448	0.2742474916387959	0.2775919732441471	0.2809364548494983	0.2842809364548495	0.2876254180602006	0.2909698996655518	0.294314	0.2976588628762541	0.3010033444816054	0.3043478260869565	0.3076923076923077	0.3110367892976589	0.314381	0.3177257525083612	0.3210702341137124	0.3244147157190635	0.3277591973244147	0.3311036789297659	0.334448	0.3377926421404682	0.3411371237458194	0.3444816053511705	0.3478260869565217	0.3511705685618729	0.354515	0.3578595317725752	0.3612040133779264	0.3645484949832775	0.3678929765886287	0.3712374581939799	0.3745819397993311	0.3779264214046822	0.3812709030100334	0.3846153846153846	0.3879598662207358	0.391304	0.3946488294314381	0.3979933110367893	0.4013377926421405	0.4046822742474916	0.4080267558528428	0.411371	0.4147157190635451	0.4180602006688963	0.4214046822742475	0.4247491638795986	0.4280936454849498	0.431438	0.4347826086956521	0.4381270903010033	0.4414715719063545	0.4448160535117056	0.4481605351170568	0.451505	0.4548494983277591	0.4581939799331103	0.4615384615384615	0.4648829431438127	0.4682274247491638	0.471572	0.4749163879598662	0.4782608695652174	0.4816053511705686	0.4849498327759197	0.4882943143812709	0.4916387959866221	0.4949832775919732	0.4983277591973244	0.5016722408026756	0.5050167224080268	0.5083612040133779	0.5117056856187291	0.5150501672240803	0.5183946488294314	0.5217391304347826	0.5250836120401338	0.5284280936454849	0.5317725752508361	0.5351170568561873	0.5384615384615384	0.5418060200668896	0.5451505016722408	0.5484949832775919	0.5518394648829431	0.5551839464882943	0.5585284280936454	0.5618729096989966	0.5652173913043478	0.568562	0.5719063545150501	0.5752508361204013	0.5785953177257525	0.5819397993311036	0.5852842809364548	0.588629	0.5919732441471571	0.5953177257525083	0.5986622073578595	0.6020066889632107	0.6053511705685619	0.6086956521739131	0.6120401337792643	0.6153846153846154	0.6187290969899666	0.6220735785953178	0.6254180602006689	0.6287625418060201	0.6321070234113713	0.6354515050167224	0.6387959866220736	0.6421404682274248	0.6454849498327759	0.6488294314381271	0.6521739130434783	0.6555183946488294	0.6588628762541806	0.6622073578595318	0.6655518394648829	0.6688963210702341	0.6722408026755853	0.6755852842809364	0.6789297658862876	0.6822742474916388	0.685619	0.6889632107023411	0.6923076923076923	0.6956521739130435	0.6989966555183946	0.7023411371237458	0.705686	0.7090301003344481	0.7123745819397993	0.7157190635451505	0.7190635451505016	0.7224080267558528	0.725753	0.7290969899665551	0.7324414715719063	0.7357859531772575	0.7391304347826086	0.7424749163879598	0.745819	0.7491638795986622	0.7525083612040133	0.7558528428093645	0.7591973244147157	0.7625418060200668	0.765886	0.7692307692307692	0.7725752508361204	0.7759197324414716	0.7792642140468228	0.782609	0.7859531772575251	0.7892976588628763	0.7926421404682275	0.7959866220735786	0.7993311036789298	0.802676	0.8060200668896321	0.8093645484949833	0.8127090301003345	0.8160535117056856	0.8193979933110368	0.822742	0.8260869565217391	0.8294314381270903	0.8327759197324415	0.8361204013377926	0.8394648829431438	0.842809	0.8461538461538461	0.8494983277591973	0.8528428093645485	0.8561872909698997	0.8595317725752508	0.862876	0.8662207357859532	0.8695652173913043	0.8729096989966555	0.8762541806020067	0.8795986622073578	0.882943	0.8862876254180602	0.8896321070234113	0.8929765886287625	0.8963210702341137	0.8996655518394648	0.90301	0.9063545150501672	0.9096989966555185	0.9130434782608696	0.9163879598662208	0.9197324414715718	0.923077	0.9264214046822742	0.9297658862876254	0.9331103678929764	0.9364548494983276	0.9397993311036787	0.943144	0.9464882943143812	0.9498327759197324	0.9531772575250836	0.9565217391304348	0.959866	0.9632107023411371	0.9665551839464884	0.9698996655518396	0.9732441471571908	0.9765886287625418	0.979933	0.9832775919732442	0.9866220735785952	0.9899665551839464	0.9933110367892976	0.9966555183946488	1	7741.333333333333	8015.208738121782	8795.189840779807	9283.017134036532	10009.598025163245	11069.2	11494.559754451058	12058.62727108944	12434.969596818792	12610.272408026756	12468.327580972633	12291.69431075691	11815.328418626414	11427.646290627144	11080.073498964804	10667.325715700026	10570.034360049887	10566.862140350428	10725.555766145517	10904.277517347116	10803.968116204616	10750.378213557777	10676.680174049869	10551.009289708492	10454.847495589944	10302.567606306737	10241.191304347823	10202.967814282903	10156.879663689624	10346.211023448535	10529.745045346872	10794.197995444089	10862.265772407429	10863.215351986297	10733.183829849931	10413.8	10149.19437775115	9845.075374784185	9731.620683893829	9510.394271679068	9438.835987291131	9295.809606442235	9252.237970593393	9299.892509655563	9482.765012078564	9615.100414255812	9752.481444356068	9862.496349353898	9940.575033681678	10083.641092624071	10115.27649890891	10197.85738391559	10281.424621866689	10422.472826023848	10562.867478610804	10760.45801268272	10924.477153102423	11028.7	10921.03017149363	10892.89297658863	10843.73548510744	10816.144321582127	10725.80121682203	10510.568118207608	10420.380679662198	10295.799370860328	10291.290267738712	10331.04003623131	10410.241579852773	10557.989926441052	10596.37914402174	10485.253615589188	10343.75001034109	10129.3	9994.753641014782	9876.922043174216	9846.704721365591	9817.58	9892.12	9935.072382899822	9929.197809624482	9903.58	9885.357609557634	9873.420094472986	9933.639407992276	9925.465581146778	9969.788858049167	9975.799631249463	9930.053251805974	9909.321368390312	9831.918956043955	9695.297582076308	9654.301424917794	9617.056291645638	9545.666792120366	9406.880211279822	9351.607520795817	9422.434268073062	9573.644287893929	9734.130959238591	9774.857990756564	9853.148312243562	9869.939066648276	10085.545598731163	10309.04056476916	10531.64821742578	10784.646648622556	10956.231385817931	11162.17332386019	11338.394839447554	11467.14591817284	11434.730994506734	11356.842523437364	11323.183634567731	11221.819363335471	11116.428412002506	10914.069430569429	10722.94463403905	10557.468358409667	10379.757739025648	10188.909646602688	9991.49	9820.877672635266	9662.901137347362	9517.79	9445.951363451364	9384.300914866131	9358.305887349366	9259.25	9187.725903320528	9126.828854803369	9128.514027135368	9158.654225195094	9279.615339545364	9401.925491388409	9582.824074902075	9700.51	9662.580219794068	9630.31	9587.95	9559.000435054517	9539.395129202128	9550.564610127709	9628.68	9748.719717900249	9827.869272006932	9855.78	9830.59	9742.735380561468	9625.717626247271	9382.202402729788	9118.664184840638	8826.603608545363	8600.124535488667	8445.47	8342.851525022928	8373.458672317847	8472.587583526034	8641.396259833244	8823.660266616418	8975.634094870224	9115.374263486176	9148.657237873893	9136.695304027942	9128.770883898713	9128.01	9129.661613209266	9167.23	9223.852776444046	9213.218883878735	9182.9	9153.94	9101.212170413006	8971.712268515004	8708.914204210116	8413.918925831205	8208.873716309272	8093.05	8096.816795164762	8118.74	8130.698229123148	8084.414394327438	8009.262436349391	8013.362943866218	8063.462470862471	8178.975580632753	8374.037187739497	8466.799310335164	8590.329826525734	8656.395274589351	8703.138754440266	8796.394555350133	8756.218874054819	8626.45	8469.18	8333.361118803656	8236.468441435907	8096.101140019722	7965.626052138605	7829.134930287104	7815.993750195421	7991.717705666108	8281.033639758516	8577.356820064211	8884.916610589267	9085.294899276658	9238.645261984391	9366.889391990391	9448.318911542345	9439.018519821057	9445.614576934451	9408.432685503574	9392.58	9375.455395246214	9400.222746846788	9526.698551728108	9868.614790299836	10250.951947288077	10450.73983934452	10596.416124552712	10652.619467025315	10614.683356653286	10534.412745044016	10360.704407978636	10115.10270243879	9852.300913206862	9629.79	9394.349645331937	9165.020972894728	9097.009347546476	9022.847599768656	9026.468633564096	9073.911994612605	9001.610285535278	9141.594774176174	9354.715770915973	9622.573675008429	9894.350915072271	10123.537274291384	10304.41117184265	10407.065969832507	10528.485617353435	10567.271137176249	10569.8	10453.788621543948	10313.426220180683	10249.761920382263	10268.882256955842	10436.598297381248	10494.055604594152	10540.506497999751	10611.659101163845	10712.14580117236	10785.72309272586	10768.636123925527	10784.13317645041	10819.67275848504	11020.09863513277	11455.52114841564	11854.264108904346	12211.811372304272	12331.759644752769	12298.035866119471	12287.237617890003	12296.875070366568	12536.783727745684	12615.456428152753	12809.856807916422	12804.337162319416	12911.911363495605	12861.418524053124	12816.287631638908	12695.96058493863	12684.024710269625	12930.199582401738	13177.123000999496	13430.71142879077	13476.83316704625	13748.106801413667	13949.32051014717	14202.053256140753	14689.712138586046	14762.500822696971	14637.963110595403	14492.745604395604	14270.284762339108	13933.552261747907	13705.485662472796	13598.049060200668	13704.324045669477	13934.698718232828	14265.789209520814	14654.42508211781	15129.85014951732	16145.569388829725	18254.608959690195	18718.639089362205	19119.06939065892	19126.02288239711	18444.567567567567	3839.3333333333335	3849.465493443754	3839.837000828974	3833.777268884962	3830.016954060433	3811.599220068441	3802.7017787017785	3802.964366494322	3804.283252173456	3800.519136251272	3804.941123391437	3800.778506722186	3800.995037350049	3799.5	3794.9009874183785	3802.013494274612	3793.904776900119	3789.292946341737	3795.452778541383	3799.4489651125145	3794.835304441529	3792.801658063196	3793.625502421694	3797.930125358844	3796.123694372167	3782.1197187905263	3788.9290507164874	3788.0725487614254	3780.7965298187496	3781.499638138287	3786.6210690362855	3782.0481306900433	3781.5585857963138	3782.032056331792	3784.677339642502	3786.4860298893695	3779.444457805804	3778.358053796859	3787.827774440637	3784.533565858055	3790.9385573089935	3789.71	3781.974118535669	3785.719495474576	3787.635094981448	3780.807895546665	3778.87	3785.3243265791134	3784.579347210248	3781.645236868403	3782.4196549425073	3779.8156568772647	3775.371028776792	3780.618118976225	3779.703603740996	3777.4017661596654	3776.7111816578654	3776.1679324289184	3777.445518750445	3779.6289760193554	3781.684768617517	3777.853134713016	3782.868053084751	3780.421116853705	3785.8328112176914	3789.734606002789	3794.663037541448	3788.8152891447767	3788.574194224438	3796.48	3793.9923320791527	3793.5567014197786	3795.389686254273	3801.304905239688	3803.169033321751	3803.0697302697295	3806.332389349781	3802.5328323850063	3800.635514609293	3801.3626509782175	3803.4131561162426	3811.643553132524	3807.496241768093	3802.754758128469	3808.040306175223	3809.910854049581	3813.6017739544186	3814.569633822142	3817.030826079719	3814.9220834764033	3812.4776977680704	3815.060115350488	3811.860712177848	3814.677552626402	3816.754740866828	3814.230610308127	3814.644798902324	3814.485575851128	3813.2537742864015	3815.779083663626	3807.719582328466	3805.5040426852393	3801.0863186566903	3797.5766213839943	3797.157216494845	3803.991914629521	3796.9816053511695	3798.198929556327	3795.708111667562	3794.815039769872	3793.0250056318982	3797.010665950405	3792.41	3794.7579323132377	3793.404751589928	3792.742367477082	3790.704645716602	3793.941913395864	3789.551856929538	3789.3	3789.791777640001	3790.198503278989	3791.600189107477	3791.6470782091424	3785.695786782399	3790.0253048079135	3785.980632089328	3786.128620976447	3784.687469522494	3781.821704532349	3780.058240110714	3772.935413506013	3768.546862876254	3767.816335950495	3767.4260637061143	3764.8874948580833	3767.111838101217	3764.584893731951	3772.62	3764.806790475932	3771.2105573229646	3766.6335843960446	3764.36	3762.6233552210288	3759.3273956667153	3763.6283103762194	3763.0573312844335	3758.969241976822	3758.109114864056	3754.9326589089433	3755.6072604667697	3759.75	3762.935733505859	3758.742939427722	3765.5712002972873	3764.9913335244087	3760.088375685361	3755.683165624085	3759.118159121956	3763.291883743935	3757.832983183381	3762.1483335475696	3765.149991497081	3767.2507436240553	3771.002341137124	3762.352569692672	3751.528389761478	3749.240246859158	3749.2101090186666	3748.6	3745.0754452827255	3742.558120090223	3745.03	3748.2390405244864	3742.044825890222	3735.854082234901	3735.489032067677	3740.149557348023	3740.36	3742.050679731559	3743.0333166491514	3744.6336738075865	3741.854027940984	3742.482838461623	3739.827738927739	3737.2786316982433	3736.813272290986	3735.892033185085	3736.316031857016	3730.726582024944	3731.0715012775504	3735.2667691476768	3745.43	3741.2182446650313	3727.486667936723	3731.700267700544	3736.744988058728	3735.238018415882	3731.1104050928034	3728.594666203362	3730.465125300984	3734.0180222921294	3733.8599947609214	3730.449309799949	3726.813509259743	3722.363288480983	3720.145562987737	3723.877336420547	3723.147267814475	3719.3162178629177	3724.156496712397	3723.963764349896	3729.450584904774	3731.5034021450815	3727.023225566704	3723.803467479999	3726.7790194958807	3733.4724548952936	3733.501960774946	3727.9964319114247	3727.239624370678	3727.0740287836416	3726.245712761973	3727.3648883678097	3731.006659668481	3735.274018391832	3728.363225403359	3737.0642014776927	3734.732246792792	3736.6375373490887	3737.988721804511	3732.283250405309	3731.650895755548	3736.0392154736655	3741.207377679572	3743.901234087786	3743.5274939397473	3743.874559632928	3746.092767668256	3744.038415034241	3742.945520140764	3744.696178824696	3750.952381910342	3756.5870399160954	3753.8173219053406	3752.918205914598	3752.496852958169	3756.09	3764.156888067182	3769.454703245024	3765.06	3765.521256021566	3774.587942964672	3779.301991150442	3782.493045512067	3792.437536887665	3797.932507629477	3800.958576325895	3804.415706941167	3813.340711647717	3813.98	3821.733317018789	3829.805388862792	3824.5163513880098	3831.018304248485	3836.164165906557	3840.165896631383	3849.627848843223	3851.835664090784	3852.208883558068	3849.754426647119	3852.875319887496	3851.94	3855.845032152885	3867.329995010994	3869.755665436512	3876.675807725209	3869.1199583345297	3867.3184060115072	3867.087291916525	3873.8380334952553	3892.244231131188	3884.289225763884	3875.2779514481376	3879.4245102723366	3880.0474815040034	3871.620333772508	3867.418514625471	3875.195462653289	3871.105458809057	3877.7565892424286	3874.382557242089	3879.286744795524	3878.179416119446	3865.6733145055377	3850.439799331104	3847.444816053512	3842.7604515050166	3857.854054330762	3856.7027027027034	4084.472222222222	4122.102139406487	4111.619094988995	4107.7660092415945	4112.251198077285	4106.443692276667	4099.477511912294	4098.843235732657	4098.5699230612745	4096.054379332073	4095.468358546147	4084.379815922632	4084.538997893541	4088.221482073335	4078.541774167861	4085.784030258991	4082.595907198392	4077.453628535604	4082.018584824594	4080.134385813096	4074.78	4069.994017925912	4079.123120314478	4083.331279303794	4079.456085055032	4064.980342638728	4068.086266934025	4070.718193267353	4066.698256574452	4062.562864903037	4064.140595905024	4059.211600910548	4059.9835515894415	4064.65	4072.8552858122007	4070.961192099459	4061.0039479291695	4055.1000642809295	4071.61	4061.8	4071.8101194025335	4067.5850758630095	4060.429095392689	4064.7896342642935	4075.7255045317497	4068.265825755552	4061.6607143199394	4071.619832406288	4070.2928814651295	4066.173940006543	4066.1370880884015	4067.0947183235016	4066.3997809485086	4070.1067469511886	4064.789049788128	4065.0174543823537	4067.825821646873	4071.687116124346	4066.453017149363	4075.86	4073.949523861071	4067.134332257892	4072.106569771579	4071.015934587625	4070.11	4069.496449164669	4078.316235496967	4070.346467723071	4070.145995791018	4082.377301332262	4082.797840022296	4083.270743538957	4078.282427777224	4076.975917990524	4084.930430348637	4085.419484862963	4090.814350866525	4079.719106979977	4080.8466274432935	4081.974379191433	4079.729486890672	4087.858386813299	4091.752551460194	4083.916551736027	4086.947591628452	4090.094550563735	4088.043047270972	4089.909347397307	4096.739110366578	4093.602607889164	4093.662565695174	4096.165927240461	4090.178470050227	4090.647691794472	4090.826249476088	4090.8709331891055	4094.643529714433	4095.446797015693	4090.7887271944874	4092.98	4090.189964215208	4087.0765955246006	4080.3426197289937	4080.328793573079	4080.531712236665	4090.7090128607374	4083.5565975933528	4086.109620734416	4085.788205936888	4082.426767983087	4078.766527457674	4079.9104354757656	4076.2626717729217	4078.920746183305	4079.6518359990982	4081.3915618060696	4077.2819014319016	4081.4123948755055	4078.892024764882	4075.46	4077.523110105923	4084.027445706751	4082.180356449969	4084.5551663437104	4083.730730360993	4087.558174514696	4078.457194174585	4079.756896887332	4080.6783179040704	4074.764112026827	4070.49	4070.003289878792	4072.545373467112	4069.958773236993	4069.26	4071.4778852860695	4074.651972096251	4068.6223594868193	4070.2813441959775	4062.0351487795815	4071.609203215778	4071.475750242452	4068.74	4061.3612266970968	4061.382279700451	4066.425805279272	4066.5969962504455	4064.2529591259895	4064.4523895077255	4062.242276827257	4067.342318277592	4068.555434394882	4073.575987105886	4067.932460052026	4075.42	4077.448374389164	4071.2438450600825	4071.539238724217	4069.733468368741	4073.2057374346414	4064.9980592585616	4067.71	4071.539122876632	4078.922870733305	4084.973656832298	4076.1920296471935	4066.731349004802	4061.7	4059.5326652300914	4060.651245346207	4063.486884576496	4062.627576417516	4061.507972310804	4069.637300051633	4061.085264607516	4057.272299822939	4054.332687389337	4060.912748376943	4060.39	4061.842890832501	4059.494671869493	4063.5370654935873	4064.213213213213	4067.801475297678	4054.6503496503497	4056.540649760354	4060.017034194343	4058.343213099478	4062.990638734432	4053.4532672746286	4056.8917301979686	4054.953260350236	4063.4168310127966	4060.836102029455	4043.145900372482	4051.337151472793	4058.39	4057.582579818093	4047.24	4048.455631325197	4053.488746772276	4062.47	4062.457091336635	4050.9734241797046	4058.731122582745	4051.9148987581343	4045.765551839465	4049.850300145785	4057.220122621449	4051.791280439391	4053.25	4045.789099805571	4061.298204881477	4058.161012546695	4050.604903053752	4048.3534128068527	4050.188770932143	4056.512017706392	4062.907607847022	4058.097342470409	4052.7987240981206	4055.617021512586	4045.142998860164	4047.5690136950943	4057.9178429314256	4055.5006162534414	4049.265708650325	4056.139429907972	4055.381782558778	4056.604074892968	4060.681607865818	4059.94	4056.399994893921	4058.6734384640126	4065.978106663648	4066.251225013611	4068.779043031034	4066.2275944259673	4066.8564747759374	4059.615663003663	4059.08	4061.3751325292537	4069.533306897292	4073.280560126937	4071.17	4067.135611096463	4076.844631772469	4082.377897363809	4087.7346798469184	4092.815066948774	4082.593627262293	4084.1228726106874	4087.2476925880874	4086.1559612953415	4094.738180787094	4103.125370137765	4102.847957091996	4105.862122568185	4110.06	4120.991577054034	4124.7091305338445	4126.307160784564	4131.300388454928	4127.138888558115	4140.204355111096	4151.687269011182	4151.840848976214	4153.455676998931	4159.167718641174	4162.542262789545	4163.582324586025	4159.617043442491	4162.409034212402	4160.324726414983	4174.280220748104	4173.620113020413	4181.041433616284	4171.661955574687	4168.487173563904	4163.814470017073	4170.102881410314	4192.13	4185.4594407662735	4185.665433531272	4191.728332537028	4184.251140164183	4185.312692138779	4184.766287200721	4185.453802675585	4177.062553338715	4199.697052242325	4191.215278373305	4192.741479302934	4192.4598038975855	4182.011832187663	4156.26	4167.1041483306935	4165.768717361967	4186.892532932905	4172.243243243243
Dm1234homM1nullneg_20240325_sl1_ser6_	0	0.00334448	0.00668896	0.0100334	0.0133779	0.0167224	0.0200669	0.0234114	0.0267559	0.0301003	0.0334448	0.0367893	0.0401338	0.0434783	0.0468227	0.0501672	0.0535117	0.0568562	0.0602007	0.0635452	0.0668896	0.0702341	0.0735786	0.0769231	0.0802676	0.083612	0.0869565	0.090301	0.0936455	0.09699	0.1003344481605351	0.1036789297658862	0.1070234113712374	0.1103678929765886	0.1137123745819397	0.1170568561872909	0.1204013377926421	0.1237458193979933	0.1270903010033444	0.1304347826086956	0.1337792642140468	0.1371237458193979	0.1404682274247491	0.1438127090301003	0.1471571906354515	0.1505016722408027	0.1538461538461538	0.157191	0.1605351170568562	0.1638795986622073	0.1672240802675585	0.1705685618729097	0.1739130434782608	0.177258	0.1806020066889632	0.1839464882943143	0.1872909698996655	0.1906354515050167	0.1939799331103679	0.197324	0.2006688963210702	0.2040133779264214	0.2073578595317725	0.2107023411371237	0.2140468227424749	0.217391	0.2207357859531772	0.2240802675585284	0.2274247491638795	0.2307692307692307	0.2341137123745819	0.2374581939799331	0.2408026755852843	0.2441471571906354	0.2474916387959866	0.2508361204013378	0.2541806020066889	0.2575250836120401	0.2608695652173913	0.2642140468227424	0.2675585284280936	0.2709030100334448	0.2742474916387959	0.2775919732441471	0.2809364548494983	0.2842809364548495	0.2876254180602006	0.2909698996655518	0.294314	0.2976588628762541	0.3010033444816054	0.3043478260869565	0.3076923076923077	0.3110367892976589	0.314381	0.3177257525083612	0.3210702341137124	0.3244147157190635	0.3277591973244147	0.3311036789297659	0.334448	0.3377926421404682	0.3411371237458194	0.3444816053511705	0.3478260869565217	0.3511705685618729	0.354515	0.3578595317725752	0.3612040133779264	0.3645484949832775	0.3678929765886287	0.3712374581939799	0.3745819397993311	0.3779264214046822	0.3812709030100334	0.3846153846153846	0.3879598662207358	0.391304	0.3946488294314381	0.3979933110367893	0.4013377926421405	0.4046822742474916	0.4080267558528428	0.411371	0.4147157190635451	0.4180602006688963	0.4214046822742475	0.4247491638795986	0.4280936454849498	0.431438	0.4347826086956521	0.4381270903010033	0.4414715719063545	0.4448160535117056	0.4481605351170568	0.451505	0.4548494983277591	0.4581939799331103	0.4615384615384615	0.4648829431438127	0.4682274247491638	0.471572	0.4749163879598662	0.4782608695652174	0.4816053511705686	0.4849498327759197	0.4882943143812709	0.4916387959866221	0.4949832775919732	0.4983277591973244	0.5016722408026756	0.5050167224080268	0.5083612040133779	0.5117056856187291	0.5150501672240803	0.5183946488294314	0.5217391304347826	0.5250836120401338	0.5284280936454849	0.5317725752508361	0.5351170568561873	0.5384615384615384	0.5418060200668896	0.5451505016722408	0.5484949832775919	0.5518394648829431	0.5551839464882943	0.5585284280936454	0.5618729096989966	0.5652173913043478	0.568562	0.5719063545150501	0.5752508361204013	0.5785953177257525	0.5819397993311036	0.5852842809364548	0.588629	0.5919732441471571	0.5953177257525083	0.5986622073578595	0.6020066889632107	0.6053511705685619	0.6086956521739131	0.6120401337792643	0.6153846153846154	0.6187290969899666	0.6220735785953178	0.6254180602006689	0.6287625418060201	0.6321070234113713	0.6354515050167224	0.6387959866220736	0.6421404682274248	0.6454849498327759	0.6488294314381271	0.6521739130434783	0.6555183946488294	0.6588628762541806	0.6622073578595318	0.6655518394648829	0.6688963210702341	0.6722408026755853	0.6755852842809364	0.6789297658862876	0.6822742474916388	0.685619	0.6889632107023411	0.6923076923076923	0.6956521739130435	0.6989966555183946	0.7023411371237458	0.705686	0.7090301003344481	0.7123745819397993	0.7157190635451505	0.7190635451505016	0.7224080267558528	0.725753	0.7290969899665551	0.7324414715719063	0.7357859531772575	0.7391304347826086	0.7424749163879598	0.745819	0.7491638795986622	0.7525083612040133	0.7558528428093645	0.7591973244147157	0.7625418060200668	0.765886	0.7692307692307692	0.7725752508361204	0.7759197324414716	0.7792642140468228	0.782609	0.7859531772575251	0.7892976588628763	0.7926421404682275	0.7959866220735786	0.7993311036789298	0.802676	0.8060200668896321	0.8093645484949833	0.8127090301003345	0.8160535117056856	0.8193979933110368	0.822742	0.8260869565217391	0.8294314381270903	0.8327759197324415	0.8361204013377926	0.8394648829431438	0.842809	0.8461538461538461	0.8494983277591973	0.8528428093645485	0.8561872909698997	0.8595317725752508	0.862876	0.8662207357859532	0.8695652173913043	0.8729096989966555	0.8762541806020067	0.8795986622073578	0.882943	0.8862876254180602	0.8896321070234113	0.8929765886287625	0.8963210702341137	0.8996655518394648	0.90301	0.9063545150501672	0.9096989966555185	0.9130434782608696	0.9163879598662208	0.9197324414715718	0.923077	0.9264214046822742	0.9297658862876254	0.9331103678929764	0.9364548494983276	0.9397993311036787	0.943144	0.9464882943143812	0.9498327759197324	0.9531772575250836	0.9565217391304348	0.959866	0.9632107023411371	0.9665551839464884	0.9698996655518396	0.9732441471571908	0.9765886287625418	0.979933	0.9832775919732442	0.9866220735785952	0.9899665551839464	0.9933110367892976	0.9966555183946488	1	19628.18181818182	19367.756942333028	18802.73829431438	17421.149108138237	16188.181571906354	15080.119464882942	14591.089436583485	14212.426501800874	13516.473694365835	12981.323583955063	12734.062173055485	12811.018057217854	13078.340059581737	13108.576036681012	13196.29175265068	13681.147242581656	14096.566362233085	14425.415461795728	14715.19674556213	14989.539940828405	15312.52817082583	15564.554497898978	15613.115294095229	15567.014245014245	15437.569614765269	15212.023349436393	14955.38842274769	14605.43919954103	14191.221305772791	13655.96408244692	13392.732122949514	13297.291447682752	13207.54183150183	13191.170433244915	13551.157276746242	13677.825555753592	13499.624243822143	13853.3	14429.256754437984	15185.57674333826	15734.296971511643	15642.485688029166	15744.21216555184	16024.423467112596	16265.766555183944	16472.59202898551	16321.484848484848	16121.66066016732	15825.242404626695	15448.452500796748	15019.612386646097	14715.576842769342	14444.148340462396	14259.58725424863	14051.69820977019	13811.853058079869	13540.715434152422	13255.756968320246	13096.022209588547	12928.24132196414	12720.07106069662	12478.3	12204.02347792176	12013.5	11847.204511549504	11691.092879647134	11550.897941045429	11443.95752237546	11447.79324247749	11526.913717084764	11609.878852114987	11685.761503926462	11714.013835957776	11749.114140560809	11794.052377590817	11841.07578911844	11889.071104013596	11880.804760743587	11861.635489444036	11814.377447176314	11808.206191691605	11843.59947632459	11865.868566922816	11883.371023077048	11881.43942244962	11871.111661529238	11842.281251074375	11844.605752942707	11869.139697259265	11835.487278990297	11799.346195023414	11813.584969085834	11819.70096382717	11813.573928867165	11816.123800112931	11822.93732354602	11771.435915168247	11716.139106467814	11660.041746102645	11588.11299956018	11499.410522425102	11401.886539008025	11299.774156649884	11138.521414644409	10987.615129234347	10860.784252440548	10757.43479361028	10671.63710174265	10633.921026670743	10624.311688024987	10761.69656831904	10921.016170513372	11115.038467057408	11348.148026918132	11601.486959898895	11828.79137295786	12044.7	12223.515942930766	12377.739801568214	12504.70760953457	12527.82436438071	12515.071470868492	12476.955499424244	12437.47813498893	12394.651743795604	12355.262068553448	12318.56507797407	12289.107158763964	12269.716742884444	12324.46484881578	12395.815291333924	12494.75115464246	12569.850083791249	12631.966397013746	12789.946969349889	12940.758096351865	13025.34360852609	13068.53289833876	13063.59907965612	13019.08561643065	12960.366042861931	12923.976180198671	12873.58643795229	12786.738675958186	12673.497992096816	12538.587330281269	12402.402995056927	12260.32395671808	12063.13156329376	11873.615470106985	11697.502440827033	11530.469650608413	11368.637360943096	11217.747685997065	11068.08288601388	10918.920601292564	10835.844730716952	10833.25872352392	10879.528592974342	10944.55911905585	11104.246016343215	11278.508910509778	11491.494847735756	11689.536562567866	11874.723032329986	12008.23602484472	12131.463244640809	12276.205481987929	12412.61456596314	12533.723433911238	12636.278436676135	12727.666761321514	12784.796256852884	12838.115000750582	12892.266427317914	12918.692148900996	12909.731115438384	12908.9	12911.49229970061	12888.012230571105	12863.039428785676	12835.036588469216	12863.9	12944.081629294791	12979.7	13002.57358478861	13004.71284423122	12985.608184329849	12925.455951458747	12863.04397684383	12799.20367490027	12674.072246197087	12554.466507792507	12508.064100307369	12439.317392236637	12340.677633382484	12264.96490212151	12199.105108338596	12179.72368755856	12168.870739932005	12180.303974681445	12206.912136921435	12247.842702635658	12335.113599955032	12434.975927864918	12534.579647995251	12632.676091791696	12727.705096031446	12831.30430938377	12940.589526858856	12973.357394978835	12985.16593386994	12938.892724388454	12915.460067996515	12924.067631910755	12934.175926333392	12944.96522451614	12941.38703844654	12948.340255314724	12992.324864035214	13030.815258595429	13063.874590882264	13109.568224356415	13156.705980220995	13157.787596078022	13151.69199084291	13130.19798399194	13078.869980819496	13006.775176286026	12950.192144472869	12908.920857988163	12951.213950347312	13000.743633709046	13060.921443831725	13051.3	13008.325073347649	12949.815009645848	12894.201524268874	12851.902964881814	12811.753941088906	12773.830318852297	12770.121924769432	12778.501389546613	12827.52869970524	12870.816419562816	12901.108840625564	12899.302917328258	12874.065202648111	12721.944797653572	12544.893044609997	12349.821969025064	12197.080626648967	12109.701372315934	12047.12113701162	11997.048233043528	12031.73902033918	12074.197175442569	12124.31137965268	12172.410434688363	12218.324388209612	12249.371502055175	12273.662193972285	12220.258143879635	12170.10748374278	12127.739442715842	12098.34271736149	12078.87301930758	12064.81430225326	12060.249622908006	12124.16759763654	12153.752807656578	12127.677323376474	12058.221813065396	11965.732660613969	11857.22261282492	11754.549957915377	11681.063585269694	11676.082236999557	11748.909064563377	11763.748110440529	11758.558255500497	11783.92855287475	11784.841212547854	11723.861074773147	11836.046044416278	12087.12386063412	12370.542662146652	12668.423837032538	13036.757835461643	13321.764309523987	13464.853593649195	13672.956383420167	13917.37302319148	14184.51403228152	14467.357859531778	14809.88628762542	15132.874619100709	15432.612709030103	15326.562603012217	15069.14705882353	3828.181818181818	3816.26	3806.705685618729	3803.48	3812.44	3831.646822742475	3836.792462052997	3839.36	3848.352971443273	3853.881088671641	3853.200497384444	3857.94	3865.852544527839	3863.515203314161	3862.0763395716217	3870.246351668683	3872.8012168767686	3868.355379470028	3864.233020324157	3860.238487265243	3873.7970800102903	3882.626361375525	3877.419415620921	3877.41	3881.9897188158056	3880.29	3877.0217815069072	3873.368623155808	3869.2022531244497	3864.0693344286015	3868.5412220629614	3878.94	3871.5161246482985	3864.064246338369	3867.8388159766273	3867.263486263861	3861.0042880657575	3860.306138222518	3861.932688921066	3854.354104858194	3849.629952426148	3854.194162868076	3857.8912744863833	3860.788728300685	3865.4487393877034	3870.1888817425606	3869.2881477496862	3867.232221611955	3862.8858282904566	3863.000710562832	3866	3868.189550640907	3870.55	3874.5271051561103	3876.094803854224	3874.358952963301	3870.496216772606	3865.6941062411793	3867.618147259431	3869.284579703163	3869.3436168724647	3869.543098786312	3869.878237555688	3871.6224204137247	3873.489254304472	3870.363768115942	3867.090762208548	3863.509545459956	3863.515309395992	3865.958827195369	3866.627199536592	3866.680714991817	3864.6068338034447	3863.673305481941	3864.378030574811	3866.581700606185	3869.484031413981	3865.971535494539	3862.8906747721176	3862.361507671723	3862.376397201197	3862.9416696004223	3861.958035124271	3860.524955633425	3859.480592166301	3858.3184722089977	3856.896851838149	3857.065228250011	3858.367067714894	3860.386456670959	3861.649825144077	3856.8922184691287	3854.077930911532	3854.192704052553	3854.9787277939454	3856.094590192417	3857.1573362199338	3858.4408723976776	3860.547939385356	3861.917110813909	3862.504464328627	3864.2549566091766	3866.264705344828	3864.455536419659	3863.020364257043	3862.455453791904	3862.098365164584	3861.896618113009	3862.4595696862857	3863.2999547446384	3865.1808669161233	3864.655319712573	3860.322538273894	3859.467094469088	3860.4113254046174	3861.2	3861.7149582970096	3861.2420606605774	3861.6005078242974	3862.8815449491617	3854.8123510922696	3843.834843746399	3848.775716065216	3852.900188487291	3855.016317163384	3854.98	3853.2520556382015	3853.437703679624	3854.024947102587	3854.7550792892407	3854.827122153209	3853.805724296408	3851.106867111164	3847.4943936845366	3852.647260273972	3857.977099912669	3860.783469691453	3860.469721006072	3856.5288346061006	3854.2148048280887	3852.502231596611	3852.888297810355	3852.736543414168	3851.1842145129526	3853.546579491151	3859.123114180868	3860.1709063746207	3860.1953377955447	3859.8793575344334	3860.0607567414527	3861.110596289648	3862.4648236438247	3863.993382195973	3868.967267704308	3872.2444685130745	3866.1414203930062	3862.565239019797	3862.0666517613504	3864.543616462052	3868.163193115067	3863.56	3861.435928853755	3866.3048427564872	3868.696629524322	3868.957554240631	3864.2338288801498	3858.693596582705	3857.224290068988	3857.019756339474	3859.137428377678	3859.001681983092	3857.5097115317344	3855.4420865346615	3853.652676556853	3853.5766939010646	3851.239740553174	3846.017074611416	3845.629065678552	3847.206364472882	3847.7787348929087	3846.515049170062	3839.920373616687	3838.41	3841.487619775296	3843.934352323607	3845.8355244921786	3842.5561994381487	3838.38	3832.4659338242095	3836.8194924446952	3847.662173510094	3845.486677948168	3842.4913273665256	3844.264593178341	3845.353232595633	3845.525952917548	3846.461471562881	3847.724804363733	3848.3133484547625	3848.491307111861	3847.45	3847.910276888887	3849.784111610315	3850.5021219190016	3850.6591475129862	3846.797693605301	3842.6909290287504	3838.084935722579	3839.199131203629	3844.108451937739	3837.836837824844	3831.95	3838.015645451947	3841.151720782291	3840.183727225279	3839.989119433199	3840.1454598033542	3837.978730484275	3837.397779746854	3842.415262353792	3840.081927417458	3830.482267093521	3825.8731091405607	3822.9	3823.654258257665	3825.1136313700977	3828.080186482359	3828.879126560526	3828.169236565941	3828.981839258584	3830.443417159763	3834.538091715976	3837.201000190776	3837.757167145781	3834.936836675439	3830.500404873306	3827.747646530284	3825.739557368533	3826.0487519713074	3827.436103748458	3829.939665306141	3828.455224726089	3825.755743424149	3823.71	3823.2351266502897	3826.290886292092	3827.3494551869135	3826.950074836439	3823.124047147668	3819.161216796704	3818.5950147570206	3821.050754059801	3828.172726317855	3832.387476061531	3835.1359744501287	3829.7681620336407	3824.8027572356687	3823.466007284852	3826.659056311929	3834.763935555998	3839.362255725703	3842.7449665456224	3843.772345401386	3842.079910376954	3833.8812539136256	3827.582503318073	3822.737762315206	3821.438746660457	3821.178879036022	3823.7919725062575	3826.191683305759	3828.245455533007	3830.8770402942105	3833.815428170789	3826.929606228825	3821.790669005737	3827.056706652126	3832.897981562272	3839.392612376932	3834.903550811331	3826.730962740909	3833.771205641498	3837.4428536677183	3832.59	3833.013026054895	3837.6680226769904	3831.1936074042183	3824.089920948617	3832.637351778657	3839.477035424809	3843.408212148403	3836.308859152282	3823.0483093757794	3827.0088097448574	3829.249746724271	3816.710036106207	3809.853427132588	3809.758989735901	3821.595461997508	3837.8823529411766	4123.454545454545	4109.88	4091.4566889632106	4060.010033444816	4062.7617725752502	4094.254715719064	4111.56	4123.929966876769	4118.242764342681	4110.238404189177	4098.085584426722	4106.934372471598	4128.114379779496	4126.208281381973	4121.755212410161	4117.153533053441	4116.411589915102	4120.481785438642	4116.402817082583	4109.103614612812	4122.184075122203	4130.650287282395	4125.313528475736	4121.54	4119.154775176515	4125.184937445807	4131.625476735317	4117.769641495042	4107.555686876053	4104.200607427152	4109.46	4120.029516377343	4108.532014652015	4097.293221081767	4101.493956098873	4100.125633861391	4091.480410144578	4093.880198471352	4100.897163963888	4091.849957146126	4088.19	4101.982517873823	4108.561126373626	4108.489835164835	4107.749819912529	4106.811264042534	4105.536668459746	4103.182162274378	4098.686454032176	4097.622337714517	4098.780585690848	4099.555498857526	4100.372835562293	4101.729460245929	4102.829305941867	4103.577399599863	4104.315568490889	4105.049353943168	4106.263976313408	4106.640498672605	4104.263128891827	4103.186986241045	4103.3677107044605	4107.899046203394	4113.233503788797	4110.887397605545	4108.255292022456	4105.025651978996	4104.761200417433	4106.511925494056	4111.775073312685	4116.391120607411	4113.646120833787	4112.331693881566	4113.072456053049	4117.446230491176	4123.513358104433	4118.169245499124	4113.340543440248	4112.183725871808	4112.652184914628	4114.764819133955	4115.089577784447	4114.780026620838	4112.179607252455	4110.573597766063	4111.158973019616	4113.337227989402	4116.6510011727405	4119.786397893831	4121.371211718069	4112.520197706353	4108.520734089063	4111.833752225686	4117.660198497155	4124.721691352126	4125.4692660405735	4125.428365997407	4123.913087054569	4124.930381081218	4128.630996468397	4130.000469976173	4130.507344206392	4127.143153093977	4123.807206362307	4120.536982131985	4119.3189579299415	4119.634901425806	4119.201853436532	4118.958188460987	4121.222921288784	4120.852677240968	4116.313663807852	4115.296887526136	4116.103023454353	4120.250459074269	4123.240120951176	4120.682913385028	4119.141508484246	4118.727396785271	4110.847529669691	4100.722461965164	4107.668716226092	4114.400078227989	4120.6	4120.648067615827	4115.868924625833	4115.9852511947465	4117.297954633358	4120.423156553591	4121.870600414079	4120.530384729143	4115.2025172280855	4107.702803648605	4111.672412608237	4116.772244864607	4122.382635232035	4124.373568203838	4122.1568819532295	4119.213017865845	4116.062913042831	4122.742008341458	4125.962033724493	4120.174064535676	4119.996911034149	4124.426532517976	4123.945871220841	4122.166055844197	4118.16	4116.327754042684	4118.3048425039415	4122.2223605873005	4127.251215636044	4132.7797555753805	4136.141848867518	4129.346957235863	4125.424196293542	4124.999543242076	4126.713583923432	4129.248882998191	4122.096378395206	4118.522280328367	4124.983200391292	4128.96	4130.81	4128.091923520115	4124.304064793795	4120.519945291918	4118.011819165574	4117.846500548407	4117.842050393802	4117.934419221296	4117.68	4118.612957980235	4125.588729348455	4127.216255201818	4122.017730858587	4120.582276976603	4120.676526534149	4122	4120.832284318829	4112.278975635341	4109.620837050695	4112.274829763904	4115.502518972459	4118.304424799856	4113.441575244488	4107.616458180761	4099.932044575462	4107.743730668493	4125.350121287827	4123.409508370503	4119.376288031631	4117.844298809798	4115.348674027471	4111.563861130429	4115.1565593287305	4121.919758163047	4119.484907064178	4117.710177174604	4118.848240692114	4119.875583960332	4120.798427217981	4119.608316236194	4117.936673409846	4117.786081383382	4117.238404428656	4115.882624812903	4118.458347749202	4123.642471417152	4123.246439717204	4122.595650093846	4125.249669955385	4125.840984542822	4123.538782009646	4123.367914979757	4124.164208598419	4114.63	4109.787369405706	4121.997899036057	4124.704615549707	4118.016758177884	4114.021631738824	4110.858468531996	4108.690625765757	4107.11	4106.777240392276	4108.291106525921	4111.088357197679	4114.866255321317	4117.893860946745	4114.998102649858	4113.620429534718	4114.476510329862	4110.854507209311	4105.089147684666	4105.557020377162	4105.467627660592	4102.183236019027	4104.138984824467	4111.519820210333	4107.87	4101.08	4102.169464875907	4102.493701294792	4101.093448703448	4100.623421333098	4100.832458374073	4102.077079827552	4103.422634930789	4104.172994657293	4105.381451653232	4107.297264726975	4111.854592604267	4117.744162730303	4114.186556016217	4110.920469341873	4111.204947012539	4114.793849640872	4121.965863669081	4125.807783642202	4128.445464297802	4126.742098208054	4123.836969061523	4118.057034171315	4114.055216317935	4111.414202319272	4110.770363355448	4110.852448038784	4113.692447891206	4114.347235827771	4111.459331718933	4113.918870549652	4119.217759613764	4112.33	4106.98	4111.952898246792	4117.194088282827	4122.744718930392	4112.922499827786	4097.909703470878	4101.188797291604	4102.750843594862	4099.967708425348	4102.036230078796	4107.996184808992	4102.897743578706	4096.324414715718	4097.505713489409	4101.981462598908	4112.0680724365775	4108.133775717574	4096.367981642591	4097.407811993155	4096.531307718921	4081.854170843572	4074.5042119965656	4075.8726675123976	4088.4737184952014	4105.264705882353
Dm1234homM1nullneg_20240401_sl1_ser1_	0	0.00334448	0.00668896	0.0100334	0.0133779	0.0167224	0.0200669	0.0234114	0.0267559	0.0301003	0.0334448	0.0367893	0.0401338	0.0434783	0.0468227	0.0501672	0.0535117	0.0568562	0.0602007	0.0635452	0.0668896	0.0702341	0.0735786	0.0769231	0.0802676	0.083612	0.0869565	0.090301	0.0936455	0.09699	0.1003344481605351	0.1036789297658862	0.1070234113712374	0.1103678929765886	0.1137123745819397	0.1170568561872909	0.1204013377926421	0.1237458193979933	0.1270903010033444	0.1304347826086956	0.1337792642140468	0.1371237458193979	0.1404682274247491	0.1438127090301003	0.1471571906354515	0.1505016722408027	0.1538461538461538	0.157191	0.1605351170568562	0.1638795986622073	0.1672240802675585	0.1705685618729097	0.1739130434782608	0.177258	0.1806020066889632	0.1839464882943143	0.1872909698996655	0.1906354515050167	0.1939799331103679	0.197324	0.2006688963210702	0.2040133779264214	0.2073578595317725	0.2107023411371237	0.2140468227424749	0.217391	0.2207357859531772	0.2240802675585284	0.2274247491638795	0.2307692307692307	0.2341137123745819	0.2374581939799331	0.2408026755852843	0.2441471571906354	0.2474916387959866	0.2508361204013378	0.2541806020066889	0.2575250836120401	0.2608695652173913	0.2642140468227424	0.2675585284280936	0.2709030100334448	0.2742474916387959	0.2775919732441471	0.2809364548494983	0.2842809364548495	0.2876254180602006	0.2909698996655518	0.294314	0.2976588628762541	0.3010033444816054	0.3043478260869565	0.3076923076923077	0.3110367892976589	0.314381	0.3177257525083612	0.3210702341137124	0.3244147157190635	0.3277591973244147	0.3311036789297659	0.334448	0.3377926421404682	0.3411371237458194	0.3444816053511705	0.3478260869565217	0.3511705685618729	0.354515	0.3578595317725752	0.3612040133779264	0.3645484949832775	0.3678929765886287	0.3712374581939799	0.3745819397993311	0.3779264214046822	0.3812709030100334	0.3846153846153846	0.3879598662207358	0.391304	0.3946488294314381	0.3979933110367893	0.4013377926421405	0.4046822742474916	0.4080267558528428	0.411371	0.4147157190635451	0.4180602006688963	0.4214046822742475	0.4247491638795986	0.4280936454849498	0.431438	0.4347826086956521	0.4381270903010033	0.4414715719063545	0.4448160535117056	0.4481605351170568	0.451505	0.4548494983277591	0.4581939799331103	0.4615384615384615	0.4648829431438127	0.4682274247491638	0.471572	0.4749163879598662	0.4782608695652174	0.4816053511705686	0.4849498327759197	0.4882943143812709	0.4916387959866221	0.4949832775919732	0.4983277591973244	0.5016722408026756	0.5050167224080268	0.5083612040133779	0.5117056856187291	0.5150501672240803	0.5183946488294314	0.5217391304347826	0.5250836120401338	0.5284280936454849	0.5317725752508361	0.5351170568561873	0.5384615384615384	0.5418060200668896	0.5451505016722408	0.5484949832775919	0.5518394648829431	0.5551839464882943	0.5585284280936454	0.5618729096989966	0.5652173913043478	0.568562	0.5719063545150501	0.5752508361204013	0.5785953177257525	0.5819397993311036	0.5852842809364548	0.588629	0.5919732441471571	0.5953177257525083	0.5986622073578595	0.6020066889632107	0.6053511705685619	0.6086956521739131	0.6120401337792643	0.6153846153846154	0.6187290969899666	0.6220735785953178	0.6254180602006689	0.6287625418060201	0.6321070234113713	0.6354515050167224	0.6387959866220736	0.6421404682274248	0.6454849498327759	0.6488294314381271	0.6521739130434783	0.6555183946488294	0.6588628762541806	0.6622073578595318	0.6655518394648829	0.6688963210702341	0.6722408026755853	0.6755852842809364	0.6789297658862876	0.6822742474916388	0.685619	0.6889632107023411	0.6923076923076923	0.6956521739130435	0.6989966555183946	0.7023411371237458	0.705686	0.7090301003344481	0.7123745819397993	0.7157190635451505	0.7190635451505016	0.7224080267558528	0.725753	0.7290969899665551	0.7324414715719063	0.7357859531772575	0.7391304347826086	0.7424749163879598	0.745819	0.7491638795986622	0.7525083612040133	0.7558528428093645	0.7591973244147157	0.7625418060200668	0.765886	0.7692307692307692	0.7725752508361204	0.7759197324414716	0.7792642140468228	0.782609	0.7859531772575251	0.7892976588628763	0.7926421404682275	0.7959866220735786	0.7993311036789298	0.802676	0.8060200668896321	0.8093645484949833	0.8127090301003345	0.8160535117056856	0.8193979933110368	0.822742	0.8260869565217391	0.8294314381270903	0.8327759197324415	0.8361204013377926	0.8394648829431438	0.842809	0.8461538461538461	0.8494983277591973	0.8528428093645485	0.8561872909698997	0.8595317725752508	0.862876	0.8662207357859532	0.8695652173913043	0.8729096989966555	0.8762541806020067	0.8795986622073578	0.882943	0.8862876254180602	0.8896321070234113	0.8929765886287625	0.8963210702341137	0.8996655518394648	0.90301	0.9063545150501672	0.9096989966555185	0.9130434782608696	0.9163879598662208	0.9197324414715718	0.923077	0.9264214046822742	0.9297658862876254	0.9331103678929764	0.9364548494983276	0.9397993311036787	0.943144	0.9464882943143812	0.9498327759197324	0.9531772575250836	0.9565217391304348	0.959866	0.9632107023411371	0.9665551839464884	0.9698996655518396	0.9732441471571908	0.9765886287625418	0.979933	0.9832775919732442	0.9866220735785952	0.9899665551839464	0.9933110367892976	0.9966555183946488	1	12210.405405405403	14892.792820936633	14967.750327581238	15997.837172010835	16859.012005455974	17364.4	17562.901171594476	17390.479295232875	16946.016234849325	16310.600503004796	15820.50506719387	15632.602420630534	15384.471958265867	15146.335313643523	14877.171120495306	14525.481729604357	14086.400242803473	13612.971147579678	13271.432214449012	13263.845425981508	13430.09287954155	13904.45904563776	14332.076881454204	14807.84601743138	15141.764442505548	15397.155471308222	15524.760245475349	15570.914946656108	15670.473233772893	15841.15161249062	16055.00290067523	16318.268901647192	16443.375031615207	16464.01391688991	16532.82970934634	16493.402310510002	16486.741652842218	16422.86450283785	16132.111920345757	15706.408407339515	15284.62474916388	14947.233280382445	14816.27205431754	14911.761274523817	15197.440547313458	15587.07065336497	15986.025860179709	16297.295291046128	16476.99000456066	16515.375931134084	16399.867180373974	16254.581354525786	16031.449595671156	15626.550857764198	15174.856111280027	14754.698740118578	14380.811635375496	14073.101047050775	13870.063326619033	13789.028523107329	13791.584534403724	13818.846277715844	13906.170692431562	13917.95748411133	13987.087747382062	14099.801313018705	14209.096475430924	14261.237515364604	14264.362861961525	14244.123031839954	14200.533312926018	14163.503231688102	14164.20180294468	14312.116403336791	14431.3	14565.675940875715	14621.258514973284	14645.828331234516	14624.829698858488	14516.537736578575	14333.161279409209	14080.507295576022	13715.54527652562	13264.210392128354	12769.988638456696	12291.485376375364	12049.315330254878	11959.495349353088	11969.702146123618	12062.697651062335	12239.659099201834	12525.5	12824.452541610435	13159.318762346224	13333.078839797376	13615.09045563493	13842.866578434352	14024.653853988391	14074.301171061848	14020.121713479542	13934.765511389982	13788.582541608705	13602.063328104496	13416.757737196753	13121.502757470824	12884.99422241985	12640.300310700364	12480.785999471327	12367.116596960255	12299.089893113489	12280.507620752349	12297.88976267237	12384.924774272602	12382.57435696566	12438.132523828175	12538.146520445613	12738.365297306136	13014.345454545455	13374.898652072565	13673.299762587088	13905.884744686056	14128.188939886391	14217.70579724577	14344.472372119744	14317.65352812032	14250.99843554356	14125.226958416217	13876.35320267412	13706.263746650326	13501.41617776896	13262.004740620345	13089.159322926604	12940.776866448688	12857.516364821942	12798.807986790349	12697.719137165815	12586.365610735997	12476.3	12402.198699401864	12361.233083824389	12339.669586452195	12334.60313550255	12377.835818111656	12534.995371669003	12782.172089761574	13030.776577840114	13266.549667583471	13320.48518872432	13283.01367517909	13239.099646412442	13194.007561539842	13149.05351513002	13136.783826884315	13156.419411282644	13131.767359188469	13057.36172451217	12948.933870015777	12793.66176535295	12619.995852842812	12432.7	12231.781260357351	12018.472497269113	11804.7	11618.923884604008	11506.93118785976	11585.345630559916	11698.891468927908	11963.467542391603	12258.265863380211	12553.30345443716	12840.759380583677	13105.447033332644	13354.719294199052	13559.076969931008	13602.426055794273	13711.808889239024	13695.210299657509	13659.634498034384	13535.145795171184	13415.884196646251	13332.675575082509	13268.244027711418	13213.930745341611	13162.988437649306	13100.692133765517	13119.263422308068	13268.902118550826	13440.1	13493.706608992892	13482.58785641662	13370.26195929852	13152.325187329794	12887.047618620289	12615.851009376813	12348.74827222739	12205.951917296625	12261.89927523708	12455.259073895157	12649.969568163207	12885.277285654369	13155.137931399086	13454.80231408617	13801.931039856492	14200.40080201095	14625.94071165705	15040.27133850311	15260.551384155911	15353.961232147643	15399.775031859226	15180.46768383132	15038.978378686532	14982.460110616154	15004.952207638908	15069.222314462384	15048.026502682282	14871.04093363292	14521.519104547664	13956.253544345444	13342.061988219066	12969.471747931702	12626.447050815495	12417.97364875111	12335.69255174539	12325.993083003952	12382.067235935185	12449.177267752855	12395.87991269804	12364.528930550978	12242.285615588742	12311.027482079304	12445.361486581223	12572.137221782345	12692.380005341747	12758.571247908689	12825.100896246977	13011.307958702311	13148.98897777629	13432.557001069552	13702.99548235519	13803.297242598466	13882.04585496978	13838.185636331633	13810.80056831041	13770.017609356417	13658.756571395865	13563.470961254392	13518.144456019152	13469.751960704936	13451.215759961302	13383.142460581235	13401.797364588863	13376.78915933662	13464.87664307381	13584.634652844452	13655.528097186558	13727.545011617476	13783.496083731729	13800.567525203016	14067.046416215906	14235.915003057142	14359.871504107756	14520.282199988864	14465.866234046847	14392.75751449881	14254.131634832644	13955.389030840564	13773.2	13735.377923485075	13624.42254135638	13651.241743870703	13813.818478899128	13995.835487179484	14229.992187290964	14557.84504062722	14900.30041175963	15301.141739192875	15909.992116121404	16584.77224798531	17088.153969371586	17613.63178217662	17878.915932462496	18208.30929474155	18598.493800885117	18831.8	18873.127928295275	18811.89261305802	18769.34101427547	18881.52124725404	19100.303472082316	19234.358176518785	19773.940082161247	20493.52815586068	20641.871143048756	20022.49566012689	19693.89119743977	19755.274288112872	19628.607039098435	19430.198034886813	19152.220991117338	19563.63333333333	3684.108108108108	3693.189433543948	3690.629721589799	3682.347914667454	3680.414161644807	3677.315115862398	3669.606576369083	3664.1774977097966	3665.9130468997255	3668.9746415073873	3664.2877162254617	3659.703768905711	3667.32	3669.2542894260578	3674.759325407768	3679.6122472224233	3680.685136594873	3679.933018412351	3681.5408932145465	3687.406018482992	3689.0066376964496	3691.538635575625	3685.847407711993	3682.233012646055	3684.787451600288	3683.082311442152	3676.0782252285903	3674.4657496128098	3678.0686255357487	3674.1282611393176	3676.8782888595633	3678.377940460974	3676.415110334436	3678.467539428434	3679.4233117076014	3680.9213057226434	3684.312466054941	3685.326407988424	3682.886738028385	3683.7191496556266	3689.945943621596	3690.451142772749	3690.550323190992	3688.448198648867	3687.064783847392	3689.046127166529	3692.406749945212	3691.6301477384254	3687.377156810581	3685.342229781089	3685.766370857403	3687.9635146924434	3687.491646150153	3684.338321014836	3686.2508076162967	3688.716830723624	3694.722835588325	3695.900226132563	3696.307568789906	3701.124857479477	3698.143911377085	3696.601873290837	3702.825181754948	3698.0560843838434	3699.4266929651535	3698.2167719559034	3696.98	3697.7757863343145	3696.742789354829	3694.9957396449695	3698.105068087512	3697.4406050225934	3693.331968631069	3696.0513781570753	3694.605062853189	3701.175652558336	3701.936791219775	3702.588932645183	3703.952665760372	3705.3441432907375	3708.523817348773	3708.899310174402	3711.226106344821	3713.238902622268	3704.627007900732	3705.054093354661	3705.87	3706.310336583105	3708.758007742036	3709.619674912488	3706.095487849376	3704.6381896770913	3706.2950967161496	3703.203211484676	3699.078644213656	3700.7686656412575	3700.539239532846	3702.7063097710743	3704.468937757126	3703.416560610096	3702.6875820088594	3705.341373901205	3707.385157999625	3704.321731237853	3706.4633833525713	3708.670322881908	3708.2809760345135	3715.6358366999607	3714.017150630032	3707.256406988349	3705.857964266712	3707.484146353712	3711.9934717326014	3708.619643054426	3712.291341508733	3708.427355312552	3707.627574658364	3710.336363636364	3711.351809060505	3707.891522908174	3703.963861052645	3704.710502650116	3707.877222493394	3707.3405728707135	3710.260120647557	3709.174752773579	3714.5582218218506	3716.742658209132	3714.205135129521	3712.602305084983	3714.607070296628	3715.406245834667	3712.697728817344	3717.809480238111	3716.2217769924905	3710.7242064744114	3717.479091731348	3720.2265446294327	3721.6387799261215	3716.77	3713.548441896268	3716.636033318224	3717.752104409239	3717.6196353436185	3715.1698565109514	3719.233401661452	3716.4695863042975	3710.7155561829472	3706.6553578131256	3708.917225094912	3712.7375386565473	3711.7267106662034	3706.768067952779	3704.418049126227	3707.5727480121377	3701.4071629493455	3708.754075339615	3708.3243306036734	3706.3365105908574	3700.496265328874	3698.522659616138	3703.179604637232	3707.0001722949823	3706.214433599527	3709.792437376288	3713.235547061634	3716.423990674494	3714.254067081335	3714.387581893984	3712.1818046456224	3709.990355981124	3709.6023547235854	3710.287579287279	3711.494917456844	3711.6105678317113	3707.1364005237274	3707.491666451251	3713.0071722065063	3708.945937302913	3708.113000100894	3707.9215888242966	3708.08	3708.1260869565217	3706.038413760153	3705.9397738951698	3709.7664173799294	3710.912690874968	3709.880202755036	3710.027030736842	3710.9	3711.666544076812	3715.441071676179	3719.811834349728	3720.582297783465	3719.923565183863	3717.8253843610514	3716.877452725816	3721.7676128897233	3716.763798490565	3713.350711090245	3712.673243252476	3713.483785412158	3714.1794281075872	3712.2461946646304	3708.071735534218	3709.4973010831623	3715.8812381629377	3712.549150617095	3716.543724736271	3716.008679067968	3713.9	3711.874490247604	3716.0215002388913	3718.855506725784	3711.6233056833366	3712.6	3718.863345255473	3717.021585605062	3715.370875968458	3720.049815173385	3715.53	3709.123701826217	3706.533474129692	3709.948342961386	3715.4179829344966	3714.42	3714.630519179738	3712.817609951796	3718.110085260728	3716.9925823545946	3721.539518424521	3722.212190841516	3721.107250547068	3722.961803600462	3725.686485115651	3723.2148723450528	3714.8610891693697	3716.199623724052	3718.083316006669	3714.965269038261	3715.366840858417	3706.767646541102	3706.746625202918	3707.710605485582	3707.435994635217	3713.7612660718273	3703.802648171501	3706.288222276199	3712.851300320331	3706.316958220212	3709.178270574918	3714.185592213651	3709.878198646652	3702.7777272147086	3702.461927979477	3705.37	3701.990446615561	3698.5709424143447	3699.9076522520704	3694.309932542374	3690.01	3696.4806456160472	3697.2973824261794	3690.442627685104	3690.972741906403	3696.7907225964486	3693.332530001968	3708.160955012465	3712.909400252941	3702.6933597731686	3697.3331716408384	3707.49	3710.029163879599	3707.818776906629	3708.368986302784	3709.708128822235	3707.4378981613727	3704.523036558644	3703.09	3692.957160231074	3698.3535543286457	3698.981466183823	3707.3547853113073	3712.229887051044	3716.1566494620497	3719.7326959429984	3720.7	3728.683945793554	3731.913986380304	3726.035935044526	3730.260510377056	3742.3249332863234	3750.935523777072	3754.439841211154	3762.199672413845	3761.2939894113983	3752.426744558158	3761.213039004918	3753.4951343186967	3753.6	4001.3783783783774	4030.627643079148	4022.806705211704	4013.078782131724	4015.7664195551993	4016.081426182513	4006.786826743542	3998.245603955927	4000.227725267801	4005.27	4000.463355193649	3989.38	4000.89	4003.097121749827	4006.500858298037	4005.9856073392216	4003.178446787378	4004.728670633469	4011.316699390904	4017.268811870808	4017.869527022155	4019.1106305526814	4016.944690963175	4014.84	4016.338611731027	4013.98	4008.4	4008.664171719769	4012.770131487856	4009.138725907167	4013.547581464181	4013.6476735626393	4010.385990666826	4017.8141035279145	4017.917905913695	4016.751779517398	4017.759856758012	4016.261947161751	4013.92	4018.274795778533	4021.899961777353	4022.370480954695	4024.4278075745633	4015.093607371199	4017.619805810441	4020.05	4026.2892833662063	4025.7003115799102	4017.624885983581	4018.5631460930376	4027.8065996503497	4029.203476845864	4026.548725324357	4024.540291920681	4022.040646853147	4020.571393280633	4028.28	4030.798247947705	4028.255757829128	4029.3141247339618	4024.500560580724	4021.6458946726502	4037.421557137276	4027.89	4031.353209654213	4032.181097485445	4035.801779912148	4034.106956712308	4029.986212350761	4030.992516201747	4033.127049723666	4033.030353458933	4027.41	4023.515751739515	4024.025381539999	4027.5674182139696	4029.873303732749	4027.867358163082	4026.4272046399215	4029.619782705357	4034.777205327972	4037.141012556725	4031.146963307644	4043.707963743881	4033.6970578256014	4033.2207648684016	4036.645244766005	4041.650596712979	4045.3731388398646	4043.53	4039.3018816750423	4041.5083905415713	4039.5778227620335	4040.251119716795	4032.763646854036	4031.024007528769	4037.448983241822	4041.4	4040.944890046468	4040.766862994643	4040.3628614555896	4036.855013269404	4039.9890786397136	4040.512208837719	4040.4163139669104	4046.122851424071	4043.318111654232	4051.493336127469	4048.927436931445	4041.656526491768	4043.1464670766936	4047.5386222342745	4053.660268964617	4040.6176946176943	4046.5428505428495	4043.541096057712	4041.09	4044.182345191041	4044.8840174318434	4044.64	4044.817337476269	4043.431267373181	4043.1035770912704	4043.2827318054046	4050.506812072963	4054.61	4061.3515682554585	4063.603419265045	4062.286763331186	4058.35	4055.2654747392658	4056.223128191476	4060.4594959084648	4065.786237142677	4058.341368502976	4050.3221850613154	4059.060411013651	4060.089516870049	4059.512094094373	4053.636194723151	4052.98	4059.9370703525383	4062.936674564512	4069.383450210378	4064.6086093429712	4075.118480958032	4072.46	4064.521098466751	4059.7858081587015	4065.3372964988216	4068.445433077004	4063.828949772741	4060.830129127999	4061.314923918581	4064.301955746528	4063.4168863097743	4072.366870963762	4075.4260917343527	4068.7958193979935	4065.0459866220735	4063.8178929765886	4068.631029986962	4073.822211630528	4063.843605669693	4067.056355652629	4078.8169863263033	4078.107835945455	4073.554262959221	4073.410088422596	4074.102144133413	4073.3202570211206	4076.314740601248	4082.148471917887	4081.218249224356	4074.7605826345934	4068.662840926017	4077.4629179832655	4081.37	4079.97	4080.183516373568	4075.6117954612314	4075.21	4079.109627329192	4075.047157190636	4071.102102933039	4085.487942061067	4086.6675720025983	4081.2930752142174	4073.1966243279135	4075.1541534647954	4077.410926952079	4080.306014520486	4085.03	4088.440260491144	4089.5234532820346	4086.956093418897	4085.7134271745776	4093.6263194384246	4079.0428182019928	4079.364813771136	4080.129625705985	4081.916247581809	4083.7755649912247	4080.480176077489	4078.2256681685153	4089.539296562455	4088.3454320662927	4091.0849970006766	4092.496770989663	4091.484737923473	4082.340947096382	4081.926912069175	4091.5942075826974	4092.111256042996	4080.168064659377	4085.116366031843	4094.985121144625	4088.691550674919	4084.004409307404	4087.988558352403	4082.08	4075.232412642707	4078.126298151059	4086.478640924293	4086.347429295874	4076.806164108019	4083.530994028085	4080.4421768440448	4081.3586446213512	4082.1268536578887	4088.558956013909	4088.9764976171514	4088.289220938887	4088.4173911751295	4089.459171267245	4091.928144441069	4082.165238119247	4084.662794374807	4086.7877783106383	4087.927565323702	4089.254277782668	4073.805175145221	4070.085902604896	4075.307333405622	4080.24	4086.2929178675095	4076.061160151324	4084.26	4075.185644679451	4083.211640987428	4090.2603007714474	4094.89	4093.257913976822	4087.676285982253	4086.5	4090.202678588186	4086.322671654904	4075.3477153640993	4077.595568480459	4075.656515725078	4070.988843434136	4080.345755315882	4079.234635939371	4067.409332004177	4063.587524547585	4068.022963197244	4069.474517298558	4092.721563831443	4093.2898513254654	4083.054108621538	4064.964629462804	4069.8152321494927	4073.041658862877	4077.454369208838	4078.7954489433255	4073.6773868796295	4067.98	4057.781531299128	4058.713289913748	4047.800262437792	4053.627879394072	4054.436366586143	4065.146886929496	4069.962265484901	4072.68	4074.096735495129	4070.561029267975	4077.162834708689	4085.8341781843087	4063.426908973687	4072.501549457095	4088.4122609744745	4085.29	4079.5641505075946	4086.115641691952	4086.7048867344593	4082.0074544918334	4095.544218993814	4071.891239615924	4090.1
Dm1234homM1nullneg_20240401_sl1_ser2_	0	0.00334448	0.00668896	0.0100334	0.0133779	0.0167224	0.0200669	0.0234114	0.0267559	0.0301003	0.0334448	0.0367893	0.0401338	0.0434783	0.0468227	0.0501672	0.0535117	0.0568562	0.0602007	0.0635452	0.0668896	0.0702341	0.0735786	0.0769231	0.0802676	0.083612	0.0869565	0.090301	0.0936455	0.09699	0.1003344481605351	0.1036789297658862	0.1070234113712374	0.1103678929765886	0.1137123745819397	0.1170568561872909	0.1204013377926421	0.1237458193979933	0.1270903010033444	0.1304347826086956	0.1337792642140468	0.1371237458193979	0.1404682274247491	0.1438127090301003	0.1471571906354515	0.1505016722408027	0.1538461538461538	0.157191	0.1605351170568562	0.1638795986622073	0.1672240802675585	0.1705685618729097	0.1739130434782608	0.177258	0.1806020066889632	0.1839464882943143	0.1872909698996655	0.1906354515050167	0.1939799331103679	0.197324	0.2006688963210702	0.2040133779264214	0.2073578595317725	0.2107023411371237	0.2140468227424749	0.217391	0.2207357859531772	0.2240802675585284	0.2274247491638795	0.2307692307692307	0.2341137123745819	0.2374581939799331	0.2408026755852843	0.2441471571906354	0.2474916387959866	0.2508361204013378	0.2541806020066889	0.2575250836120401	0.2608695652173913	0.2642140468227424	0.2675585284280936	0.2709030100334448	0.2742474916387959	0.2775919732441471	0.2809364548494983	0.2842809364548495	0.2876254180602006	0.2909698996655518	0.294314	0.2976588628762541	0.3010033444816054	0.3043478260869565	0.3076923076923077	0.3110367892976589	0.314381	0.3177257525083612	0.3210702341137124	0.3244147157190635	0.3277591973244147	0.3311036789297659	0.334448	0.3377926421404682	0.3411371237458194	0.3444816053511705	0.3478260869565217	0.3511705685618729	0.354515	0.3578595317725752	0.3612040133779264	0.3645484949832775	0.3678929765886287	0.3712374581939799	0.3745819397993311	0.3779264214046822	0.3812709030100334	0.3846153846153846	0.3879598662207358	0.391304	0.3946488294314381	0.3979933110367893	0.4013377926421405	0.4046822742474916	0.4080267558528428	0.411371	0.4147157190635451	0.4180602006688963	0.4214046822742475	0.4247491638795986	0.4280936454849498	0.431438	0.4347826086956521	0.4381270903010033	0.4414715719063545	0.4448160535117056	0.4481605351170568	0.451505	0.4548494983277591	0.4581939799331103	0.4615384615384615	0.4648829431438127	0.4682274247491638	0.471572	0.4749163879598662	0.4782608695652174	0.4816053511705686	0.4849498327759197	0.4882943143812709	0.4916387959866221	0.4949832775919732	0.4983277591973244	0.5016722408026756	0.5050167224080268	0.5083612040133779	0.5117056856187291	0.5150501672240803	0.5183946488294314	0.5217391304347826	0.5250836120401338	0.5284280936454849	0.5317725752508361	0.5351170568561873	0.5384615384615384	0.5418060200668896	0.5451505016722408	0.5484949832775919	0.5518394648829431	0.5551839464882943	0.5585284280936454	0.5618729096989966	0.5652173913043478	0.568562	0.5719063545150501	0.5752508361204013	0.5785953177257525	0.5819397993311036	0.5852842809364548	0.588629	0.5919732441471571	0.5953177257525083	0.5986622073578595	0.6020066889632107	0.6053511705685619	0.6086956521739131	0.6120401337792643	0.6153846153846154	0.6187290969899666	0.6220735785953178	0.6254180602006689	0.6287625418060201	0.6321070234113713	0.6354515050167224	0.6387959866220736	0.6421404682274248	0.6454849498327759	0.6488294314381271	0.6521739130434783	0.6555183946488294	0.6588628762541806	0.6622073578595318	0.6655518394648829	0.6688963210702341	0.6722408026755853	0.6755852842809364	0.6789297658862876	0.6822742474916388	0.685619	0.6889632107023411	0.6923076923076923	0.6956521739130435	0.6989966555183946	0.7023411371237458	0.705686	0.7090301003344481	0.7123745819397993	0.7157190635451505	0.7190635451505016	0.7224080267558528	0.725753	0.7290969899665551	0.7324414715719063	0.7357859531772575	0.7391304347826086	0.7424749163879598	0.745819	0.7491638795986622	0.7525083612040133	0.7558528428093645	0.7591973244147157	0.7625418060200668	0.765886	0.7692307692307692	0.7725752508361204	0.7759197324414716	0.7792642140468228	0.782609	0.7859531772575251	0.7892976588628763	0.7926421404682275	0.7959866220735786	0.7993311036789298	0.802676	0.8060200668896321	0.8093645484949833	0.8127090301003345	0.8160535117056856	0.8193979933110368	0.822742	0.8260869565217391	0.8294314381270903	0.8327759197324415	0.8361204013377926	0.8394648829431438	0.842809	0.8461538461538461	0.8494983277591973	0.8528428093645485	0.8561872909698997	0.8595317725752508	0.862876	0.8662207357859532	0.8695652173913043	0.8729096989966555	0.8762541806020067	0.8795986622073578	0.882943	0.8862876254180602	0.8896321070234113	0.8929765886287625	0.8963210702341137	0.8996655518394648	0.90301	0.9063545150501672	0.9096989966555185	0.9130434782608696	0.9163879598662208	0.9197324414715718	0.923077	0.9264214046822742	0.9297658862876254	0.9331103678929764	0.9364548494983276	0.9397993311036787	0.943144	0.9464882943143812	0.9498327759197324	0.9531772575250836	0.9565217391304348	0.959866	0.9632107023411371	0.9665551839464884	0.9698996655518396	0.9732441471571908	0.9765886287625418	0.979933	0.9832775919732442	0.9866220735785952	0.9899665551839464	0.9933110367892976	0.9966555183946488	1	14713.83870967742	14547.52759595477	15016.627476743206	15458.296477511769	16106.57776455707	16587.839742433283	16556.044562420473	16270.715493492537	16347.444144903977	16361.23676698107	16346.674426103566	16295.335620925374	16440.04348666025	16623.939127555426	16848.62334423646	17008.54851991239	17192.007899903314	17186.2	17143.27600994543	17150.8	17118.299928337103	17061.53374353838	16974.411626398658	16854.69091331629	16770.766062988932	16812	16941.71892618387	16976.91128145934	17062.264666190364	17189.93922622532	17160.52691580631	17080.027191865433	16977.51365657767	16869.578826679735	16794.22510901213	16640.75312612605	16413.61717103064	16253.890832185718	16120.08330538545	15985.319611562883	15849.54803817951	15667.38878320423	15543.718981481248	15603.134441701395	15730.586178403526	15856.933429323904	15963.049122073578	16138.53180895294	16278.297289696837	16312.57145439754	16210.664407450296	16024.681381784743	15821.863002461034	15683.810103760065	15528.01856142217	15368.912749649902	15083.030558852088	14776.049268169883	14569.13149566656	14424.176668295087	14309.409780341914	14181.297784057377	14067.380975010536	14031.051089465678	14050.62873956867	14160.015703738429	14404.44377935436	14630.167810040655	14719.200686925871	14673.937798051007	14585.378016569157	14543.697175670924	14519.5	14507.146454038168	14467.59142334286	14435.863020490584	14445.266503799729	14521.32107924889	14680.450134770888	14917.798997556994	15178.291627978257	15354.187831856412	15387.214290221673	15334.087524452578	15211.451837978664	14948.137410001613	14628.490212532672	14237.499457774786	13772.01441681172	13515.684762104382	13411.636180547328	13360.900959601944	13379.69377488996	13403.132995543729	13369.150211623952	13248.710016092791	13232.204306487069	13404	13743.890654799749	14129.554244174798	14502.262242368965	14926.840211172224	15248.023274241445	15319.444092393747	15187.44221064955	14952.496278216153	14814.230107787333	14748.711657241874	14757.096928761308	14762.995250840318	14673.975244696545	14567.156276791182	14404.454076970183	14092.188854868342	13941.846434509023	13884.833550630165	13804.818094212344	13777.381724392042	13830.585397653194	13985.229412510636	14147.556925899878	14197.489639490945	14209.952956847565	14212.356383743328	14195.874136328352	14198.88313480465	14151.676466924131	14018.221020046038	13875.951336179762	13785.572795638642	13695.379994973611	13670.961055154949	13653.412695497516	13753.765634968198	13943.41475774572	14268.482444007828	14565.8	14733.630257466752	14975.9	15175.748536176305	15350.025098323831	15504.502486293512	15517.8	15531.950827696588	15543.66030753399	15353.789238289366	15109.128515168904	14893.644762620965	14832.515114087795	14762.575766098696	14593.234729941105	14385.540921110563	14110.43450139102	13737	13472.613255395863	13328.424665911834	13121.534418773215	12848.14428105281	12595.448241613462	12506.53262389784	12613.413561461664	12810.32091960971	13199.839466388874	13595.252204406384	14052.215888860292	14428.566296359812	14733.348930591676	14969.877100815222	15055.12946146598	15115.028782620398	15303.464151630824	15547.20010736546	15724.4	15693.909534967564	15543.7	15406.874157719629	15076.431385208089	14610.315958257492	14099.800105091996	13729.040508961498	13542.81072592402	13479.90054406766	13482.000413090833	13623.210099297616	13957.75637391924	14317.734130053492	14712.955465013674	14958.929471817648	14940.292097111162	14750.669182362257	14588.280980461184	14561.904432224996	14730.998416502396	14975.91014791035	15115.100108814871	15135.209778948907	15077.458672281076	14867.729757364086	14739.077025147346	14660.50729751036	14717.741471571908	14984.379337241144	15542.645853135946	15896.47638884268	16068.073884780251	16128.929177069103	16007.93063733572	15933.166182583773	15949.98161383456	16020.451933491237	16182.432902081671	16000.504621138563	15781.7	15328.975031663063	14796.82634128804	14455.974028750485	14093.267337202442	13774.577537871335	13527.946879857103	13383.107379936677	13406.327951195335	13646.433849467923	13789.618789083815	14038.452913834715	14334.583535155496	14577.22758731762	14800.118547263168	14971.24752762928	15116.63354099968	15228.856041301691	15380.199977866308	15511.998214446348	15616.087673184717	15703.625160792386	15683.908293656074	15607.16326754398	15493.06629776966	15302.394816753194	15286.489100712985	15234.903935452923	15236.160720305526	15233.33137758044	15183.522450819126	15277.765185031718	15099.485440356744	14996.668116446474	15032.74538960941	15218.942877253778	15439.627949223732	15650.536680916262	15852.919790148204	16266.381282242695	16638.507965284072	17096.41775147929	17771.03288204271	18366.817807702253	18712.512335805342	18906.06069492726	18907.28410864498	18652.639944596474	18290.74413840201	18154.757522568823	18220.51005123461	18192.186565146232	17966.570315465968	17668.669190908106	17394.556337333735	17294.024630716867	17093.476200602625	16754.447029597697	16798.932785607944	16980.89870168716	17039.575025994956	17343.60730268812	17589.084906661315	17937.452864901454	18626.78968346847	19194.045898880067	19561.04246927272	19782.669613714843	20171.893145191378	20571.332937169223	21279.867712694173	22280.062973539145	23097.399519569037	23802.980514590807	24119.04061605561	24123.65023704154	24211.16803675804	23874.66136217297	23685.70515050167	24034.968018844585	23882.08254621632	23419.07356089965	23734.9	23906.036599475727	25150.03114548493	26312.56594899665	26775.999598277784	26830.7	3653.4193548387098	3655.5893334925945	3664.467878924145	3673.7123365592697	3658.042300188663	3658.666560041077	3658.924328812175	3665.91	3656.1433387613433	3652.869755643374	3651.953521725695	3652.6914904252544	3650.7074655243514	3644.71	3648.7783722375984	3655.5514012850713	3655.425148069072	3653.500650506964	3660.337823996656	3660.6296944407054	3654.635624781966	3656.151170870683	3654.2664486711656	3653.7141529165697	3655.473855571424	3650.901257599517	3654.347034552054	3651.191784808753	3651.988468038744	3652.359176992805	3656.013181619892	3649.849972892804	3645.6225539964566	3648.930054746549	3646.2943716063446	3650.332912391116	3651.4113730319486	3651.871764268695	3652.3428092616095	3654.1473434018058	3652.850482283277	3658.057389301689	3656.248729041609	3653.8317083594015	3653.607154255543	3651.872344691205	3650.756168381435	3647.530567752056	3652.6951271182247	3647.585799511887	3649.49	3655.481659439822	3651.960740653932	3654.164465559051	3653.684158335512	3653.5765484063854	3653.1053421800266	3652.234374438091	3651.36	3649.612750699936	3653.159442745909	3653.464900828072	3648.6450864467774	3650.595769325737	3647.9	3646.958514004453	3644.801296324676	3644.386571590837	3647.2146508126816	3647.0584698320554	3646.327191266486	3651.2296063247663	3648.813358093916	3652.7390583165807	3652.156685808039	3648.8293683347006	3647.412561187786	3647.85	3643.194304465018	3649.5792894554174	3648.8830152620144	3643.375185929739	3650.4195476385794	3651.314173931073	3643.035421488252	3639.827810042484	3644.5184783747823	3651.3277591973247	3649.440177521803	3652.0031986731433	3653.2319083593816	3660.764482881176	3656.2777195556487	3653.7081370235023	3653.916450331826	3657.183743947629	3654.2257665310262	3656.28	3658.144816974857	3666.5977592894583	3667.879386752904	3668.37	3673.143860562811	3675.2557956345713	3669.673147026765	3665.3438294780185	3671.228645158886	3669.328383376343	3667.216448113799	3675.1331155532985	3673.553772373068	3671.4540487069576	3668.008083282303	3662.032841867257	3672.6324858357866	3669.223163841808	3673.639202237213	3672.825964136576	3670.51	3672.122699668592	3678.059397601413	3667.399734178865	3667.042452875392	3667.9918064992194	3665.99	3669.496229073032	3665.848367528821	3658.236877522401	3658.4761427331664	3669.419529452704	3670.393440562955	3676.4729541632023	3665.386944922381	3665.725607516384	3664.413081638468	3668.085343206712	3669.9026537185696	3669.768405704185	3667.3397247913376	3664.665708765288	3663.625398444473	3664.117125511235	3665.91	3668.569645585125	3668.211018978449	3672.428687340445	3663.881854703053	3661.687469078388	3662.719669718862	3663.8737821170735	3666.365465186036	3670.633100186081	3668.2932397280224	3665.534162925467	3664.9	3667.2143400199975	3665.913215979641	3671.4482745591904	3663.0774500861457	3664.405432248911	3667.151230822831	3666.418808487828	3672.450176410251	3679.459428612916	3680.3387908412656	3683.53	3684.319800569801	3682.443898088354	3680.0325336260175	3670.5012114685696	3680.276211690839	3673.410676425336	3667.3417393757272	3670.294373403876	3665.792040766804	3663.074778271006	3670.447186825282	3668.2360187968334	3671.6674343734926	3670.93	3668.459255209673	3672.921546965439	3674.8245807082976	3681.820697535284	3680.41	3675.595590077675	3680.2278496181625	3675.2779209029295	3675.583739009237	3677.8624361908114	3675.46	3676.195537495148	3675.4294315857865	3676.391300246455	3673.468592949917	3674.761235543844	3678.5094234677135	3686.910972352208	3680.763761041137	3682.6240227620647	3683.859231922501	3684.599140355295	3682.790492499644	3683.573399726657	3686.0735550426302	3688.1	3689.399371143248	3686.911841205443	3676.7	3675.06	3682.020483462074	3684.017525563108	3683.773342443749	3684.1863566073935	3682.54	3677.629184371549	3679.28	3674.924208144797	3672.975003321251	3673.906008959755	3671.029933110368	3667.1639753992376	3666.236438225949	3661.7735423245513	3659.3013301041783	3656.998629592786	3660.193125105735	3655.7746354866176	3659.300384065704	3659.880912565695	3659.238507508428	3654.1849159218655	3651.329378500013	3654.8830108458696	3649.927082573061	3653.197607503992	3651.428480879517	3645.24	3642.47	3644.379008579677	3649.252126895132	3646.938761388537	3639.102444223233	3635.8843681494855	3634.243939056113	3641.99	3647.504154118555	3652.319228617323	3651	3656.1311543558927	3661.033803601402	3656.861941020529	3655.078714391392	3658.1742180896026	3655.736975816825	3654.6281782517967	3653.524550433813	3657.494541740119	3655.030673963717	3651.4798096737895	3654.452878997473	3655.162722982516	3656.300078275101	3664.300455995738	3667.1	3665.643723947644	3671.616931837284	3676.235724462224	3677.275595226588	3678.3318479710792	3671.863228304876	3674.689231289226	3675.510038052217	3688.285587267716	3684.593614125535	3686.5530590733474	3688.174436535364	3682.9205802504152	3681.836164569108	3670.4296163154863	3683.049102041024	3691.6903020312297	3691.6098943669713	3693.735690797895	3671.514999531973	3680.1566265994343	3690.32	3697.012505208157	3696.587347232207	3703.7272190791737	3702.667274419888	3687.019168915077	3703.277334705428	3679.496242619431	3681.740584871382	3684.619013829883	3692.927466555184	3684.769962374582	3679.2963691231303	3675.06	3989.258064516129	4009.04	4019.8938070880527	4033.827606349975	4007.077566246463	4009.32	4008.7619709432206	4011.804947422623	4002.661910578387	4005.47	4005.435430105256	4004.6002551775073	4007.8500488691375	4002.773247912468	4004.393109589456	4010.697856131078	4008.5423036723328	4005.781289027772	4012.370426091357	4013.87	4014.021491582805	4020.164075599786	4009.4022961797104	4010.039274924471	4006.441901242777	3998.937695701501	4005.93	4000.951612553152	4002.678992467726	4005.5567729504983	4008.410229751345	4006.283221248231	4000.7130802095617	4008.501438825284	3998.0356648058983	4006.6864539302055	4007.0606667877946	4009.218455855029	4013.6438011798846	4011.9929726524992	4012.879817952449	4019.820572404185	4018.570508549498	4018.318300465584	4019.661130526511	4017.9	4018.173194822889	4011.342798601481	4015.461193041737	4007.5862966645577	4013.53	4017.282288671132	4016.9280440642215	4022.5986081187066	4022.995510641942	4017.572674597536	4014.781008379185	4023.2834358255113	4015.208562592153	4012.352185125913	4016.1202113883455	4021.011330102123	4018.231090823838	4017.809669166375	4016.420538682255	4018.914098206961	4013.1421539903904	4011.7933723372607	4020.0265304834634	4013.378395189716	4015.9412777542393	4019.077536081638	4018.1183639985934	4026.059109881096	4024.3402536757744	4021.474853284533	4017.752932055639	4019.1369524650895	4018.6951834056017	4024.4893039692056	4022.561620495993	4019.035842746261	4021.78	4022.2808823661994	4013.057377728584	4009.105797576332	4017.359073966692	4019.65	4018.9829221838463	4021.9464062770544	4020.259402367565	4029.3985309797417	4023.996856005031	4026.760582504807	4026.120503672625	4026.977168234474	4024.7717657836233	4023.430931387453	4032.895998599556	4034.886960207119	4037.9940296857294	4038.623787279914	4038.664102061319	4040.8499872870575	4039.0085583948976	4034.979430040711	4035.662710427516	4029.155895696891	4034.5684398267326	4042.918095259889	4037.1986002823146	4038.0955862263886	4031.6781007112913	4029.1556078948606	4043.716860876538	4034.2448935245534	4043.7966007218033	4042.9474330631297	4039.6493207112217	4041.77	4050.495165283971	4030.563919124354	4040.651694760951	4042.074948970302	4042.482956560071	4049.9230769230767	4045.2077603472894	4034.767912258663	4034.491769971245	4041.94	4038.072003015833	4040.6369690877104	4032.835898080306	4036.473949774779	4036.096043189958	4040.8004096905424	4039.405196136357	4036.155174803953	4036.631852018949	4039.051059739699	4043.1	4042.693670985396	4045.82	4049.642460724919	4049.944143199225	4055.826116641269	4042.57	4041.100017810848	4039.01	4043.195111715521	4045.3081827559377	4046.385430711388	4042.299697691002	4043.83	4042.498056585013	4038.2925457592814	4044.244167000328	4048.6340463512142	4045.129208472687	4043.692196209588	4048.153986623922	4045.735183083652	4055.211317513416	4056.234175077851	4057.873959351685	4059.561585023837	4063.5849333168176	4055.5410424765655	4055.790850823695	4047.084477985802	4066.699259310631	4056.281471578459	4051.744351600424	4059.166981420719	4049.9856514353846	4048.9858747302474	4058.939915752932	4052.1535603911775	4057.309498098348	4052.526434268073	4046.969235057028	4054.980419933872	4057.568904542646	4067.052846312173	4061.067533443755	4057.811303694182	4061.7725534626825	4053.180470456246	4054.6163496887816	4061.99	4054.92	4056.7194488191735	4056.0434967182737	4059.912609105789	4058.093894773644	4051.1062801932367	4052.3630589285713	4063.608185515576	4059.936731764223	4064.219898638668	4057.292503748126	4055.705475077207	4044.515680894124	4053.23	4053.993852748599	4055.600216684724	4057.694380328795	4053.380389264117	4046.858711289468	4044.076256561016	4047.5189897523182	4053.724493832488	4058.295165485909	4056.285163905753	4054.0764277296807	4051.259181976992	4049.301163191029	4042.507266869959	4043.962812560572	4049.283629592149	4036.626148891366	4037.246629715105	4034.76	4031.863284789392	4029.626801983624	4031.9449873985486	4034.472753394096	4026.285676664999	4027.231892836138	4028.159924616446	4028.7154118568474	4023.378824255168	4023.2263668025657	4023.25	4019.6298845245096	4020.745828349433	4019.550948344861	4018.739270371251	4019.395413599873	4022.3806519949535	4033.759634236136	4027.96	4023.244711652271	4016.304243644005	4023.368502415459	4033.685241402967	4041.8124517622846	4047.418800873536	4042.362873522104	4040.691000187069	4045.481146206284	4031.949451587884	4027.516775991177	4041.9136939983096	4035.160438641626	4030.8890689452887	4033.499006349668	4039.683951430878	4036.178161886423	4041.681398497452	4043.894540848786	4037.390490581095	4046.83	4047.962777592935	4051.227533218838	4041.699980291713	4052.5567239383786	4047.594386885529	4052.590584082919	4056.49	4048.9	4042.9429202382657	4045.3902491915856	4068.741442162354	4057.099167093939	4050.414129909456	4067.440906775345	4058.4300080728863	4059.772434404729	4040.1834417188375	4048.499331999381	4063.427041347969	4068.885352453633	4079.4937990474496	4044.648461977455	4051.444015548787	4062.075916587161	4060.887965496661	4059.6963085674993	4073.559049792142	4064.527974347481	4050.649194683536	4070.1599470763344	4040.708106976223	4044.791237251744	4047.8150727650727	4062.772575250836	4059.1078595317726	4046.263028101334	4058.36
Dm1234homM1nullneg_20240401_sl1_ser3_	0	0.00334448	0.00668896	0.0100334	0.0133779	0.0167224	0.0200669	0.0234114	0.0267559	0.0301003	0.0334448	0.0367893	0.0401338	0.0434783	0.0468227	0.0501672	0.0535117	0.0568562	0.0602007	0.0635452	0.0668896	0.0702341	0.0735786	0.0769231	0.0802676	0.083612	0.0869565	0.090301	0.0936455	0.09699	0.1003344481605351	0.1036789297658862	0.1070234113712374	0.1103678929765886	0.1137123745819397	0.1170568561872909	0.1204013377926421	0.1237458193979933	0.1270903010033444	0.1304347826086956	0.1337792642140468	0.1371237458193979	0.1404682274247491	0.1438127090301003	0.1471571906354515	0.1505016722408027	0.1538461538461538	0.157191	0.1605351170568562	0.1638795986622073	0.1672240802675585	0.1705685618729097	0.1739130434782608	0.177258	0.1806020066889632	0.1839464882943143	0.1872909698996655	0.1906354515050167	0.1939799331103679	0.197324	0.2006688963210702	0.2040133779264214	0.2073578595317725	0.2107023411371237	0.2140468227424749	0.217391	0.2207357859531772	0.2240802675585284	0.2274247491638795	0.2307692307692307	0.2341137123745819	0.2374581939799331	0.2408026755852843	0.2441471571906354	0.2474916387959866	0.2508361204013378	0.2541806020066889	0.2575250836120401	0.2608695652173913	0.2642140468227424	0.2675585284280936	0.2709030100334448	0.2742474916387959	0.2775919732441471	0.2809364548494983	0.2842809364548495	0.2876254180602006	0.2909698996655518	0.294314	0.2976588628762541	0.3010033444816054	0.3043478260869565	0.3076923076923077	0.3110367892976589	0.314381	0.3177257525083612	0.3210702341137124	0.3244147157190635	0.3277591973244147	0.3311036789297659	0.334448	0.3377926421404682	0.3411371237458194	0.3444816053511705	0.3478260869565217	0.3511705685618729	0.354515	0.3578595317725752	0.3612040133779264	0.3645484949832775	0.3678929765886287	0.3712374581939799	0.3745819397993311	0.3779264214046822	0.3812709030100334	0.3846153846153846	0.3879598662207358	0.391304	0.3946488294314381	0.3979933110367893	0.4013377926421405	0.4046822742474916	0.4080267558528428	0.411371	0.4147157190635451	0.4180602006688963	0.4214046822742475	0.4247491638795986	0.4280936454849498	0.431438	0.4347826086956521	0.4381270903010033	0.4414715719063545	0.4448160535117056	0.4481605351170568	0.451505	0.4548494983277591	0.4581939799331103	0.4615384615384615	0.4648829431438127	0.4682274247491638	0.471572	0.4749163879598662	0.4782608695652174	0.4816053511705686	0.4849498327759197	0.4882943143812709	0.4916387959866221	0.4949832775919732	0.4983277591973244	0.5016722408026756	0.5050167224080268	0.5083612040133779	0.5117056856187291	0.5150501672240803	0.5183946488294314	0.5217391304347826	0.5250836120401338	0.5284280936454849	0.5317725752508361	0.5351170568561873	0.5384615384615384	0.5418060200668896	0.5451505016722408	0.5484949832775919	0.5518394648829431	0.5551839464882943	0.5585284280936454	0.5618729096989966	0.5652173913043478	0.568562	0.5719063545150501	0.5752508361204013	0.5785953177257525	0.5819397993311036	0.5852842809364548	0.588629	0.5919732441471571	0.5953177257525083	0.5986622073578595	0.6020066889632107	0.6053511705685619	0.6086956521739131	0.6120401337792643	0.6153846153846154	0.6187290969899666	0.6220735785953178	0.6254180602006689	0.6287625418060201	0.6321070234113713	0.6354515050167224	0.6387959866220736	0.6421404682274248	0.6454849498327759	0.6488294314381271	0.6521739130434783	0.6555183946488294	0.6588628762541806	0.6622073578595318	0.6655518394648829	0.6688963210702341	0.6722408026755853	0.6755852842809364	0.6789297658862876	0.6822742474916388	0.685619	0.6889632107023411	0.6923076923076923	0.6956521739130435	0.6989966555183946	0.7023411371237458	0.705686	0.7090301003344481	0.7123745819397993	0.7157190635451505	0.7190635451505016	0.7224080267558528	0.725753	0.7290969899665551	0.7324414715719063	0.7357859531772575	0.7391304347826086	0.7424749163879598	0.745819	0.7491638795986622	0.7525083612040133	0.7558528428093645	0.7591973244147157	0.7625418060200668	0.765886	0.7692307692307692	0.7725752508361204	0.7759197324414716	0.7792642140468228	0.782609	0.7859531772575251	0.7892976588628763	0.7926421404682275	0.7959866220735786	0.7993311036789298	0.802676	0.8060200668896321	0.8093645484949833	0.8127090301003345	0.8160535117056856	0.8193979933110368	0.822742	0.8260869565217391	0.8294314381270903	0.8327759197324415	0.8361204013377926	0.8394648829431438	0.842809	0.8461538461538461	0.8494983277591973	0.8528428093645485	0.8561872909698997	0.8595317725752508	0.862876	0.8662207357859532	0.8695652173913043	0.8729096989966555	0.8762541806020067	0.8795986622073578	0.882943	0.8862876254180602	0.8896321070234113	0.8929765886287625	0.8963210702341137	0.8996655518394648	0.90301	0.9063545150501672	0.9096989966555185	0.9130434782608696	0.9163879598662208	0.9197324414715718	0.923077	0.9264214046822742	0.9297658862876254	0.9331103678929764	0.9364548494983276	0.9397993311036787	0.943144	0.9464882943143812	0.9498327759197324	0.9531772575250836	0.9565217391304348	0.959866	0.9632107023411371	0.9665551839464884	0.9698996655518396	0.9732441471571908	0.9765886287625418	0.979933	0.9832775919732442	0.9866220735785952	0.9899665551839464	0.9933110367892976	0.9966555183946488	1	11449.818181818182	8450.383292815786	8058.299903818829	10123.85143772259	10369.386513488727	10593.850827219703	10506.22924654471	10250.914701394826	10191.55224750668	10121.5	10177.509738148325	10196.000577616089	10255.796643720018	10234.296959670986	9972.43	9719.152557601336	9710.476228017473	9822.328537458014	9845.061767368685	10046.348957603188	10149.20759283315	10300.556760127796	10302.999587293409	10192.641797965038	10116.865859028128	10095.407343162557	10173.026356778382	10288.92539098126	10560.441019849715	10667.573607099424	10815.23558086073	11057.944196657754	11243.036157503437	11387.929352523392	11450.556405572264	11600.675938312896	11679.92889260498	11470.955211817169	11215.827341137125	11019.974154589372	10931.495457079152	10875.596395392047	10842.6	10835.431846897063	10892.797584541062	10808.918273875885	10753.774145299143	10658.033714232626	10492.48966926793	10263.920707915271	10129.201746562616	9998.123643626905	9895.682971014494	9912.544230769232	9910.639687848385	9977.366722408027	10068.762885544407	10221.24335748792	10372.943208844295	10604.30892790784	10921.77931066518	10952.97953363062	10913.641110262311	10947.699454888168	11039.377073906486	11234.124467178171	11286.276083677618	11237.86471244016	11284.154370778411	11328.411333764274	11338.34701104522	11516.26730558444	11561.882596516867	11671.336752761306	11590.354187159814	11449.400972429105	11244.542724113056	10999.95632500492	10689.234076239192	10378.021425292523	10175.360489075569	9946.645729209728	9729.75	9508.12	9365.059270602384	9441.237035436474	9635.340103716508	9983.39	10309.860828228924	10683.26527563789	10920.177368502153	11014.560773542353	11126.511503083811	11227.537056856188	11285.57287147635	11364.784491161014	11339.32165312948	11446.57110367893	11513.731705685615	11567.089154323936	11476.03463927377	11443.006344959387	11424.780326562686	11534.746835200429	11673.766164195838	11740.624670582936	11792.434935937365	11751.008452242912	11604.789163496276	11383.225867752226	11157.500746966354	11079.751599744814	11068.40432891409	11183.218166836314	11241.128253598954	11143.688963210703	11017.447443168046	10797.809325771896	10507.3	10200.522311085262	9905.42	9644.06	9470.187622492856	9571.86	9720.179275914856	9794.230671724015	9805.652251918444	9784.432578956092	9929.221156290949	10084.323237772043	10304.4	10617.77086868251	10877.535489755684	11045.92253749056	11085.219562361572	11198.024699653735	11086.588628762544	10824.14357381749	10523.118589743592	10424.687828475871	10438.450011944577	10455.587155598025	10411.09631048462	10573.506399656622	10686.524109393677	10793.21873713178	10775.158928158928	10739.078570209003	10635.977943682892	10415.096406788602	10344.766506389076	10380.781982395663	10433.034780569378	10539.928776817032	10569.499478820157	10537.724890606109	10612.695384615385	10615.835369179316	10605.492492925136	10624.514000514531	10803.597396449704	10956.772515067689	11060.262650527557	11170.84588038624	11298.550458048569	11355.553297049515	11368.229013377928	11245.760003788844	11291.307264518216	11291.72358282884	11166.36897252445	11000.12766364071	10789.255890003717	10678.93894960082	10496.285378317903	10242.004679896698	10096.223854434396	10062.289464345246	10072.525028726086	10389.159235407837	10758.822110618466	11333.97572799669	11655.281889881164	11807.33317094964	11791.940745147353	11719.434982610916	11813.244591606574	11923.33882598696	12079.735566404102	12272.076123176505	12402.964398116575	12292.61235650366	11795.61637892072	11221.697143674655	10757.23666188883	10449.62300613684	10369.76928803775	10480.476890374626	10815.509110829198	11036.972542687932	11237.286020021573	11444.060110784068	11448.737029865635	11465.150042394838	11522.74500089976	11656.187054701151	11710.057194017609	11871.913978494626	11876.510707282703	11660.916078043483	11477.057716543068	11220.274368668515	10969.726102180904	10660.987940874911	10471.58682126697	10321.32166043675	10234.381416094311	10243.02930420692	10288.763171559292	10231.507902209616	10367.084205212335	10681.12829756483	11108.167338530204	11598.13105697674	11807.75713691235	11967.457331730768	12118.193091555178	12334.07413786782	12527.828149271438	12549.219687317514	12387.27398099909	11983.715890678324	11600.741511472432	11069.425991579184	10732.978746623012	10539.513571408828	10470.779370661308	10464.164872519432	10440.66306681606	10614.788499581258	10888.467812009618	11218.79312130844	11524.054153544836	11709.349998937369	11762.064292743613	11576.649039398892	11304.007798791186	10854.190513833992	10770.349263978032	10878.029113230028	11194.309839862415	11495.238342838222	11711.090279416305	11887.806772175192	11759.03568775442	11773.074192558122	11779.174122455932	11739.147674537637	11781.237874480232	11858.634304447169	11831.26938330558	11572.775261914969	11274.991438430348	10853.846835027578	10405.041071649768	10037.700604392758	9468.507473170985	9037.763855794306	8822.3	8938.787383142058	9242.999336056924	9278.615971133027	9189.926043317617	9152.176917751318	9171.211598426496	9674.694707331955	10567.928421052624	11623.87334918818	12097.855053242603	12842.750246693457	13183.451312016628	13322.408987450655	12977.389580721216	12463.770781628207	11964.97519575822	11827.528237322238	11918.365369946609	12173.224686926347	12879.109322742484	13235.197084417196	13441.735428552693	14815.389345128944	16422.891603870135	18017.277704392807	18687.547747191496	19279.664276089374	18791.5	16206.879740898798	16255.044209443082	18503.571428571428	3625.113636363637	3672.812911221378	3662.396191128501	3661.1564165690656	3661.0318933197873	3646.483763580221	3641.935434057369	3654.623297641108	3654.2335965156367	3651.276200594848	3653.977262170197	3653.710911404528	3653.803938172413	3658.1826862156095	3655.303370482368	3654.819492939629	3652.191221227792	3648.266503489076	3642.1345201857903	3643.54	3647.482612605936	3652.489094605847	3650.318009247088	3651.735943450888	3656.027244064912	3654.153610879641	3646.76	3648.7	3651.931301850324	3650.551212374582	3648.225575250461	3647.1667499127752	3651.7583408005057	3646.1552459509226	3649.784341518101	3650.494444444445	3648.752108881457	3651.094360832404	3654.623625046451	3644.135748792271	3646.9070698625046	3648.720968041621	3643.93	3645.352629134151	3647.857924563359	3636.3248699368255	3642.838247863248	3635.221534745448	3635.940793385359	3638.897398736529	3645.8036696395393	3642.572082868822	3643.937801932367	3642.726328502416	3645.2958937198064	3634.225399479748	3636.3769323671495	3640.508723522854	3642.170252694166	3642.646005202527	3644.26	3647.035516536603	3633.4853512016234	3643.1847184498793	3639.149096427869	3635.912678114724	3640.7859063357782	3634.33	3644.401768734249	3643.860159448395	3640.8691623806712	3640.907103978715	3630.999466007139	3632.3724178634666	3634.902213728301	3633.0785906335777	3632.782402593144	3634.294370591046	3633.023626842041	3632.412073859645	3637.032476776363	3635.0843166359778	3639.846830258164	3642.140167599865	3643.21	3637.6851583931457	3638.8260869565215	3634.0361504640937	3632.87	3628.4430404719856	3628.2351816471073	3628.903195551685	3632.004393725932	3630.809804108935	3629.823296703297	3629.994295269948	3633.3701958910656	3631.475671285236	3632.7867940754895	3633.923640707119	3628.900363115146	3630.342532250359	3631.4930255990425	3637.371505783366	3632.9312320916906	3639.807821678757	3635.130540196069	3636.214113904036	3640.909909823576	3640.7443982508858	3646.1812284945977	3644.9077851025577	3649.930942128448	3647.8458145509194	3654.894692453104	3653.804236343367	3667.100169647618	3665.824826717076	3666.580747418933	3664.269410110998	3668.845298281092	3665.0530553514086	3664.478377877668	3656.930175414648	3662.297424846671	3651.456565617169	3653.131916885244	3651.4056768431215	3649.59	3646.345589893977	3645.650006375112	3638.8245078904265	3637.990515795565	3636.880805029473	3634.838595444651	3639.058922135024	3645.373549814912	3642.874273371556	3643.573489010989	3649.975344401975	3652.459567606307	3650.8694955406913	3646.595931166811	3642.556715007119	3638.557031948336	3638.588578545101	3637.728835859271	3646.341599124208	3650.325445050563	3657.126836076443	3659.73	3663.271450712596	3675.3412492862394	3667.171302716372	3660.367377035358	3659.048598850241	3647.126956521739	3638.2713146385386	3641.883159248778	3637.94	3635.624327244662	3641.44	3639.889083322116	3635.9615113535065	3636.766519869544	3637.175420296068	3634.6842231113055	3634.539282872088	3641.8141924582847	3634.8179691799673	3639.224080267559	3641.281095715878	3642.500536178797	3643.829976036456	3644.078080009888	3640.3075569383536	3636.830033659896	3642.448891804407	3638.5146892187854	3635.659354766742	3635.709945202793	3634.1511553168543	3636.610055017493	3625.95	3632.914307546758	3621.246858298425	3624.7465527394743	3625.775241947133	3623.8558821593742	3625.5	3629.037132678437	3632.739525897135	3629.64	3632.8833014618463	3641.369455691462	3639.631281418527	3640.068939845146	3639.389877769229	3637.973232614462	3634.897925312032	3631.765004849045	3639.141126635824	3632.450559934152	3633.9782137641914	3629.4022936641422	3638.118553731388	3634.440624876915	3632.172043010753	3635.685171918566	3632.8935637297927	3634.964204352673	3633.808746546459	3635.786341376808	3634.05	3628.470243950423	3633.5492819201263	3635.069552440557	3629.1695572510503	3628.1250438356974	3634.503756456833	3627.731734713195	3632.6278642350094	3627.95	3628.016552092148	3630.354322032442	3626.945560723245	3619.2732937918063	3626.444632331641	3630.0752877662144	3622.77	3622.516089488201	3629.504282423034	3627.9755478734346	3624.4285328832193	3621.577567506421	3624.215415019763	3618.2075430004775	3617.6481550920175	3615.4542469368384	3616.384792187816	3619.23	3618.059150930984	3613.0708764653086	3603.399978538783	3604.9077165139593	3606.974413965835	3606.124135758957	3607.411067193676	3607.894636403898	3615.165259789559	3626.599652156629	3620.0698497360872	3625.704258609719	3627.884063305116	3625.4718041705696	3631.5828284297095	3631.333425568932	3638.146372093172	3632.1921017513214	3628.907525083612	3631.03	3637.46	3644.103386504237	3638.671098471513	3642.794747925183	3658.5357432552382	3660.137953448931	3669.49	3676.8414365177255	3689.600814977127	3698.592831150723	3704.409451469848	3710.24	3712.204877457768	3720.489399274224	3744.710667394928	3748.894574898785	3763.447060721198	3780.726154230577	3802.6821418814575	3817.721744045026	3815.249841320216	3803.113019767384	3776.298761905435	3748.013454480202	3740.4807711341327	3735.770175438596	3713.2590558754746	3712.600035833732	3722.562856125356	3727.046278444488	3729.866151688424	3721.8665058898687	3719.077222862389	3721.971275190807	3718.680734816538	3709.4339770674105	3727.4824728661306	3716.280898090351	3708.928571428572	4023.386363636364	4048.084634890127	4029.356048848376	4029.551691454564	4043.861564116201	4029.4052057925032	4024.7945953415024	4035.563791781727	4038.2895455136354	4027.345761085057	4042.8721399373576	4040.582172184989	4043.9333226509534	4051.383537444376	4037.113782184848	4035.452018745872	4042.313266443701	4036.061660086989	4031.997025288168	4035.449006668936	4041.649410061114	4048.2520092663112	4041.791300314485	4034.269552698783	4050.63	4049.075774227909	4040.134477789924	4044.685319957232	4040.7093471745648	4039.0605427181513	4038.584816071711	4036.4567604595886	4047.1691928732216	4029.527216188794	4037.8507019976328	4040.898820141212	4042.409671125976	4037.558658491267	4046.469555927165	4037.3018115942023	4043.005072463768	4042.357264957265	4033.6438870308434	4037.249005945745	4039.280165366035	4028.897863247864	4033.16	4033.077173913044	4030.6659698996655	4035.886696395392	4047.868366778149	4039.42	4043.373188405797	4041.054654403568	4043.767697881829	4029.304840208101	4031.012105165366	4034.1748978075066	4037.22	4027.690403195838	4035.5725659606096	4039.735916016351	4022.565843433544	4038.667452116653	4036.424974002979	4036.02	4039.554612480444	4035.150885772369	4044.514637962208	4044.6203404438697	4039.0244137788895	4039.844964072585	4026.9282201174783	4034.125226010136	4030.27	4035.947003550584	4033.5852749126407	4037.6660670957344	4030.660333698697	4029.1291513260826	4037.998847541722	4032.9330633948366	4038.892431701176	4035.525572131826	4043.2827214309873	4033.3677426628087	4038.482225395513	4038.19	4034.2145071586942	4025.435177182368	4025.401889484404	4029.352772381144	4033.1004088788704	4027.086622073579	4026.91	4028.603468705208	4030.603487816532	4026.7201815575727	4032.2661347348303	4037.531973244147	4030.774448160535	4029.3636884854272	4030.955077437824	4036.085442401127	4027.206303724928	4036.2158484346105	4028.540263150329	4025.8619083669537	4036.1088441893226	4035.112427077306	4037.37	4028.810263498753	4031.140739719649	4029.308758664146	4038.05	4034.12	4044.066211041637	4039.635664776308	4046.6148029664096	4038.1895109301536	4047.050274169713	4041.688061414968	4042.79	4034.908509414277	4043.146591651472	4033.345476174225	4034.535107306181	4032.054369765106	4037.6109742025074	4036.082572406556	4037.231671554253	4032.4436096862464	4035.6993399307567	4027.422699320315	4029.350787888788	4028.606754358053	4030.072109802209	4019.289158305463	4020.889880952381	4027.684424271381	4037.291935419653	4033.712981764612	4036.346646649368	4031.230955245796	4030.633262024566	4024.5330480982657	4025.5993351210745	4035.783914349132	4034.24	4039.513415290838	4047.1059051956368	4046.9205813928406	4054.4465800636262	4050.256943877968	4046.858626739439	4050.764335914666	4042.052040133779	4036.988783123231	4039.145490095189	4039.138832004116	4037.6186879341394	4048.455179438328	4046.249044803628	4042.4467195647385	4038.298188578907	4039.7	4038.6425796267936	4043.758223078723	4046.3643506249327	4039.9667033571823	4038.577939121968	4050.0102882624624	4049.62	4046.986217800784	4047.5036932493554	4042.440767410842	4038.71	4047.249610168944	4046.078345502861	4040.842504894491	4038.471778893815	4037.4959419563584	4042.524169962592	4035.965519141968	4038.920741356287	4027.174057489528	4030.92	4034.8596095512175	4029.214896664961	4036.659067688248	4033.7870592544505	4040.1517558528426	4036.5929675494895	4035.3760633373017	4045.3242358867824	4045.725177712233	4043.226336647272	4046.1463680699167	4043.342152000923	4040.207824235341	4039.807716099736	4050.263956045586	4039.1120921149736	4040.9292477271656	4037.902424290275	4048.159521921713	4044.233852044792	4041.0082712985936	4040.661280232476	4041.165410263036	4042.832388153749	4036.1	4041.65	4046.356066845116	4032.686122860516	4035.5	4044.382263648527	4034.942221052597	4035.270312837528	4047.264134716801	4033.767640562882	4045.891856655496	4035.4555870646136	4034.5216499682033	4038.149903744455	4040.608160012542	4023.143355455686	4031.748190019431	4041.1431560458022	4030.7298269363487	4035.169782408826	4038.007980809967	4026.057503014925	4029.9028155138767	4030.183794466404	4032.6959147571793	4033.7463628762544	4030.783561237881	4032.526610760475	4026.2455041080734	4028.5803828278745	4033.631201312865	4022.83	4013.901044493692	4013.449607361665	4017.927186286126	4002.992936094905	4014.1843873517782	4013.1558746395553	4027.188185172056	4032.46	4023.480035242217	4024.5109098333496	4028.0695620169295	4019.930533766093	4019.1034850467754	4020.901526734441	4033.153184775011	4026.056922414649	4020.688431073877	4020.913409085336	4021.500922362136	4025.0133638466737	4009.142033202781	4027.037868733521	4044.5896882194215	4040.650871777559	4043.692819496369	4041.356511444408	4054.360263294113	4051.614497660576	4051.480309590461	4066.695931172641	4063.321945098311	4075.282514771299	4103.075860453317	4113.394979757085	4135.801576238908	4154.258491907893	4182.9	4198.161383225305	4187.703702839435	4170.932103573222	4141.523940501696	4122.8541764783095	4110.245993528564	4116.549771167048	4075.564964354867	4083.137422360248	4092.208534621578	4082.343714341924	4079.959690725357	4077.343789277764	4076.2749744713938	4075.073328187977	4061.977096602201	4083.7921651062575	4095.578060969515	4068.0309082456592	4067.964285714286
Dm1234homM1nullneg_20240401_sl1_ser4_	0	0.00334448	0.00668896	0.0100334	0.0133779	0.0167224	0.0200669	0.0234114	0.0267559	0.0301003	0.0334448	0.0367893	0.0401338	0.0434783	0.0468227	0.0501672	0.0535117	0.0568562	0.0602007	0.0635452	0.0668896	0.0702341	0.0735786	0.0769231	0.0802676	0.083612	0.0869565	0.090301	0.0936455	0.09699	0.1003344481605351	0.1036789297658862	0.1070234113712374	0.1103678929765886	0.1137123745819397	0.1170568561872909	0.1204013377926421	0.1237458193979933	0.1270903010033444	0.1304347826086956	0.1337792642140468	0.1371237458193979	0.1404682274247491	0.1438127090301003	0.1471571906354515	0.1505016722408027	0.1538461538461538	0.157191	0.1605351170568562	0.1638795986622073	0.1672240802675585	0.1705685618729097	0.1739130434782608	0.177258	0.1806020066889632	0.1839464882943143	0.1872909698996655	0.1906354515050167	0.1939799331103679	0.197324	0.2006688963210702	0.2040133779264214	0.2073578595317725	0.2107023411371237	0.2140468227424749	0.217391	0.2207357859531772	0.2240802675585284	0.2274247491638795	0.2307692307692307	0.2341137123745819	0.2374581939799331	0.2408026755852843	0.2441471571906354	0.2474916387959866	0.2508361204013378	0.2541806020066889	0.2575250836120401	0.2608695652173913	0.2642140468227424	0.2675585284280936	0.2709030100334448	0.2742474916387959	0.2775919732441471	0.2809364548494983	0.2842809364548495	0.2876254180602006	0.2909698996655518	0.294314	0.2976588628762541	0.3010033444816054	0.3043478260869565	0.3076923076923077	0.3110367892976589	0.314381	0.3177257525083612	0.3210702341137124	0.3244147157190635	0.3277591973244147	0.3311036789297659	0.334448	0.3377926421404682	0.3411371237458194	0.3444816053511705	0.3478260869565217	0.3511705685618729	0.354515	0.3578595317725752	0.3612040133779264	0.3645484949832775	0.3678929765886287	0.3712374581939799	0.3745819397993311	0.3779264214046822	0.3812709030100334	0.3846153846153846	0.3879598662207358	0.391304	0.3946488294314381	0.3979933110367893	0.4013377926421405	0.4046822742474916	0.4080267558528428	0.411371	0.4147157190635451	0.4180602006688963	0.4214046822742475	0.4247491638795986	0.4280936454849498	0.431438	0.4347826086956521	0.4381270903010033	0.4414715719063545	0.4448160535117056	0.4481605351170568	0.451505	0.4548494983277591	0.4581939799331103	0.4615384615384615	0.4648829431438127	0.4682274247491638	0.471572	0.4749163879598662	0.4782608695652174	0.4816053511705686	0.4849498327759197	0.4882943143812709	0.4916387959866221	0.4949832775919732	0.4983277591973244	0.5016722408026756	0.5050167224080268	0.5083612040133779	0.5117056856187291	0.5150501672240803	0.5183946488294314	0.5217391304347826	0.5250836120401338	0.5284280936454849	0.5317725752508361	0.5351170568561873	0.5384615384615384	0.5418060200668896	0.5451505016722408	0.5484949832775919	0.5518394648829431	0.5551839464882943	0.5585284280936454	0.5618729096989966	0.5652173913043478	0.568562	0.5719063545150501	0.5752508361204013	0.5785953177257525	0.5819397993311036	0.5852842809364548	0.588629	0.5919732441471571	0.5953177257525083	0.5986622073578595	0.6020066889632107	0.6053511705685619	0.6086956521739131	0.6120401337792643	0.6153846153846154	0.6187290969899666	0.6220735785953178	0.6254180602006689	0.6287625418060201	0.6321070234113713	0.6354515050167224	0.6387959866220736	0.6421404682274248	0.6454849498327759	0.6488294314381271	0.6521739130434783	0.6555183946488294	0.6588628762541806	0.6622073578595318	0.6655518394648829	0.6688963210702341	0.6722408026755853	0.6755852842809364	0.6789297658862876	0.6822742474916388	0.685619	0.6889632107023411	0.6923076923076923	0.6956521739130435	0.6989966555183946	0.7023411371237458	0.705686	0.7090301003344481	0.7123745819397993	0.7157190635451505	0.7190635451505016	0.7224080267558528	0.725753	0.7290969899665551	0.7324414715719063	0.7357859531772575	0.7391304347826086	0.7424749163879598	0.745819	0.7491638795986622	0.7525083612040133	0.7558528428093645	0.7591973244147157	0.7625418060200668	0.765886	0.7692307692307692	0.7725752508361204	0.7759197324414716	0.7792642140468228	0.782609	0.7859531772575251	0.7892976588628763	0.7926421404682275	0.7959866220735786	0.7993311036789298	0.802676	0.8060200668896321	0.8093645484949833	0.8127090301003345	0.8160535117056856	0.8193979933110368	0.822742	0.8260869565217391	0.8294314381270903	0.8327759197324415	0.8361204013377926	0.8394648829431438	0.842809	0.8461538461538461	0.8494983277591973	0.8528428093645485	0.8561872909698997	0.8595317725752508	0.862876	0.8662207357859532	0.8695652173913043	0.8729096989966555	0.8762541806020067	0.8795986622073578	0.882943	0.8862876254180602	0.8896321070234113	0.8929765886287625	0.8963210702341137	0.8996655518394648	0.90301	0.9063545150501672	0.9096989966555185	0.9130434782608696	0.9163879598662208	0.9197324414715718	0.923077	0.9264214046822742	0.9297658862876254	0.9331103678929764	0.9364548494983276	0.9397993311036787	0.943144	0.9464882943143812	0.9498327759197324	0.9531772575250836	0.9565217391304348	0.959866	0.9632107023411371	0.9665551839464884	0.9698996655518396	0.9732441471571908	0.9765886287625418	0.979933	0.9832775919732442	0.9866220735785952	0.9899665551839464	0.9933110367892976	0.9966555183946488	1	16849.2	11703.381951254223	8478.53	7820.2	8715.598305267069	9339.97	8875.018892836162	9158.767259456152	9869.727658535588	10013.84701491745	9288.31	8202.751820940486	7465.914960529091	7231.9769887564125	7655.491312183128	8096.496222765983	8622.046160735816	8853.398692603074	9511.635161198152	9945.973997418443	9639.94	9038.096010561154	8783.79	9017.433503408229	8805.260311255253	8458.954943285378	8394.790113933683	8655.14	8825.63	9046.75	9226.04	9401.410120741228	9648.254978480156	9850.12	9626.520938843763	9212.319642408198	8938.087241663845	8520.809871801071	8091.947077668871	7789.822043275497	7485.375952077732	7507.9561618280895	7657.395324217596	8003.202779339459	8481.247993017309	8912.631144325667	9002.39	9105.180104083136	9195.441479752508	9124.34	8587.237172265463	8088.445615313766	7710.892481856004	7548.002513307277	7221.7654597216915	6963.425325576026	7137.775655972764	7486.09	7754.389781073348	7888.876512006317	8076.860926955826	8224.526581229466	8420.365120654977	8535.31	8488.360428889162	8232.198023948487	8055.83	7844.529594639635	7681.5106423119805	7711.688894723024	7944.388371908306	8153.368695200217	8176.437749481392	8142.617681561456	8008.573276585273	7708.269049307373	7782.96	8158.468780259342	8374.87	8609.251512717832	8719.86	8747.396711944872	8718.787167386994	8403.310809948274	8026.394866019968	7503.520126419243	7012.750508134905	6839.411172289195	6888.811087788616	6811.189158528428	6752.6426159616185	6863.743158772053	7253.828950602117	7681.684736258077	8075.566117014521	8226.662458092726	8443.034911323763	8590.742690859293	8496.500410172273	8135.803069981698	7487.104739503207	7272.406003292061	7301.310203289963	7207.738712032079	6978.959107300811	7044.965023842723	7335.323505978039	7322.7	7130.853725669417	6964.123756205988	7049.861712956231	7219.045971042188	7605.133059715154	7601.138019492227	7591.195285726083	7774.903015194682	7772.65	7468.412909286096	7117.936403237129	6875.681742640076	6758.410602213138	6693.741757504438	6567.099957677857	6543.639775110667	6461.586781579625	6449.409876467844	6586.151934376776	6706.978731996231	6896.007657102624	6912.5	6965.552295059901	7110.793175393727	7323.313801422697	7298.409570238493	7030.607039039791	6849.815959741193	6862.5301836860135	6980.478187936944	6980.51	6988.193468045788	6957.892218854515	7094.890264423078	7069.524628260083	6902.912019657361	6627.633369091941	6536.71	6524.333270229907	6621.321800776354	6589.121065216435	6335.676510395682	6075.579039837434	5910.494506251689	5884.478467908903	5882.57	5893.592705296286	5863.636165136442	5983.47	6068.284767115091	6100.864633976941	6292.021998662206	6622.969953263008	6992.32	7448.455798173388	7771.354885466267	7816.4532088700125	7858.787574992846	7928.783196525394	7901.985373322329	8012.898633974719	8119.217955957088	7814.248970824165	7539.17	7274.768898499886	7234.928671395884	7062.996848895495	7096.292642140465	7203.958939634847	7096.594741090996	6867.152617456322	6840.792520723645	6793.469629237171	6856.953580140624	6947.880273086597	6995.943939030686	7285.031847951715	7734.257575390521	7924.684541312204	7784.744820542747	7561.723583009105	7388.930897604809	7359.047497362568	7423.783168938765	7479.028292046936	7545.641531863583	7658.855879096418	7847.947469951034	8026.778710605317	8033.206557470771	7823.551981909281	7577.033225694844	7406.920137042776	7291.2	7333.976849916386	7536.202908244875	7669.104591061114	7681.464929883236	7994.047855424511	8432.87	8441.036176859323	8208.395986622074	8340.530828953653	8637.456012039198	8984.945296934646	8988.346244400711	8793.041600763074	8771.599821546715	8748.95	8236.468516378127	7719.387271296479	7459.632581286918	7640.191154742547	7694.494742836469	7765.470497022346	7745.859307860409	7533.391878529364	7524.161683718614	7617.580011986099	7703.295472086441	7620.852108668522	7495.291259417446	7614.196797366051	7857.811294511599	7970.686382093326	7860.760390725706	7605.064101536055	7341.924346214287	7206.468024209383	7380.835433830929	7617.078381714002	7952.716163798399	8325.534192239898	8608.153811022743	9183.535356451332	9289.282593148822	9153.999401472478	8933.071221600738	8624.431256677548	8036.035233560546	7882.030129672005	8045.737728355085	8471.718881001501	8563.300129966341	8343.462028378797	7918.549851060102	7454.477220200382	7030.813880259684	6946.494710381357	6883.321484658035	6945.04	7240.806892192473	7676.026683225155	7722.159751362436	7749.528336682119	7616.74	7460.96	7576.205884594217	7396.129164183823	7234.164234416141	7058.44	7143.632363610623	7345.376251962869	7520.107418916359	7817.263511762493	8224.26	8809.821363557332	9292.97	9417.431889114898	9136.639470205091	8832.365505951964	8230.701214880319	7758.571782909668	7754.016088915234	7890.957047573686	7765.506801362202	7466.091298144202	7292.111773272368	6922.536045404093	6962.923981861648	7193.326531145491	7361.214750217885	7465.48	7118.965797863883	7076.467279857039	6836.4830762519405	6568.193542577823	6464.399793139944	7033.488407389149	7047.259611811452	8204.13	10936.263888888889	3588.66	3599.842590680229	3635.5856403063976	3730.713709303433	3780.290759647167	3782.884049496735	3753.6813031942015	3700.5525391933975	3662.618330335879	3623.423692944737	3593.538571284602	3582.4910038093167	3585.3188217481697	3577.0065689249154	3575.329097586131	3573.2230544840627	3582.906830409666	3584.659030767325	3580.5785993472214	3579.923826856559	3577.7719377357244	3570.578679628717	3570.763556424035	3574.7558257970927	3576.8165116779483	3576.5289571941744	3581.9928170355006	3582.1919887169142	3574.6114556057883	3565.513371763372	3552.3551027781737	3561.2591625038526	3558.8746212238784	3556.8827777909232	3552.9	3546.728057935265	3551.4951273202537	3546.6156508904355	3541.803832849503	3538.3881875850884	3540.2291300825077	3536.5099159447414	3537.7636197719626	3539.4502249740463	3542.468981528581	3536.632884951216	3536.8751366975303	3536.072267165732	3532.791807354134	3526.722735057995	3524.2657539691204	3528.9519342948342	3532.470727448532	3530.058452603923	3526.703285502336	3522.979886813532	3529.9347159993363	3528.330999897868	3532.294881236476	3530.5793721091586	3534.0396155293147	3530.6762482611657	3531.494493697392	3528.25	3531.41	3532.714765752692	3529.560039211164	3528.277919525566	3528.435743075208	3530.4804410606457	3531.8374456211523	3537.255576019163	3542.3486023116266	3541.988257636797	3539.7852428943747	3543.766684719795	3544.980078037904	3545.6764543744607	3544.073853897101	3541.691917136068	3541.928195306058	3526.667883867927	3529.962004196654	3530.8991545481736	3531.722326507944	3527.9145804245004	3528.8295219696424	3520.6327092451797	3518.4506299757886	3516.152722408027	3517.204349963136	3521.576746770385	3527.030105677071	3523.458721546348	3515.8701684941366	3519.196985918062	3521.0877900045366	3517.431343322887	3516.2	3516.405586756694	3511.837291232418	3509.959200469695	3511.6325630890847	3508.900273590182	3503.3952507314416	3496.5131906048287	3491.417982664703	3490.0744354888966	3488.0787303433804	3488.2507478343964	3486.449895095453	3487.288778329421	3491.2845451020307	3490.6545941295426	3490.236818200586	3488.883784425451	3489.017909492547	3489.355407944176	3485.823036665428	3489.612896899129	3487.4034022874603	3485.405182914241	3485.3726464759075	3484.706886334005	3487.141312065861	3481.867517000884	3485.907219598255	3488.78	3487.8957153359497	3487.500502189963	3483.5531700094225	3484.2281133189063	3486.82	3484.8292597524983	3482.595625084654	3485.4881224017754	3485.600412590254	3484.9817251690474	3485.4997553173152	3481.1682574096444	3481.327126881271	3482.5836642976587	3482.731059713913	3480.3124018838303	3485.625707284239	3492.8882175385456	3495.42	3499.104450522359	3505.471605850446	3498.724516743067	3493.14	3491.6319268136263	3492.9	3492.243807400329	3496.2081314022494	3500.133028353536	3501.705227533595	3497.2043285926466	3498.3835682306303	3500.9316227424747	3510.106240888432	3507.315705128205	3507.4710734499613	3502.9596568551137	3503.274343030444	3502.144334082285	3491.458887238893	3488.8461484168006	3491.0101908960605	3493.615542066629	3492.442504826386	3492.6776224766595	3492.764116000131	3493.4680065931025	3493.6458407457485	3496.43	3494.148215362684	3495.925108874134	3492.5339324381657	3495.671788249059	3501.2572546552315	3505.499343245361	3501.346245059289	3501.7527081423077	3499.905483498138	3497.494133231453	3501.551777737873	3499.966162375704	3502.243212103813	3507.310237266759	3506.0065922649965	3504.381367106372	3507.877546624341	3508.205298841945	3509.819118335293	3510.626354058466	3517.540573241864	3514.015498956636	3513.4319910679183	3512.8714508130547	3512.2182997634973	3510.1426623189373	3510.130190914158	3510.2266220735787	3508.6369074069744	3507.9220442410374	3513.5174969195564	3509.048277039767	3511.8555458944465	3509.2127209746773	3512.333044672718	3513.5057484678177	3515.4739268861817	3518.6363389396665	3517.462226676165	3516.4410786157705	3519.279178907681	3530.220188618926	3543.1404067479834	3544.7760244399688	3543.6808152869394	3532.83	3529.9565293601795	3526.8952977784147	3523.7723568819656	3523.557140671284	3531.329327217494	3526.014664265501	3528.449653859179	3521.542064627759	3518.9573480993718	3521.887606389394	3522.9321844178708	3528.677614118835	3527.8309789117416	3523.639091482989	3528.918692450522	3532.6074448704358	3533.5264343842696	3531.251504639028	3523.5580433131227	3518.2128102076954	3516.261355395177	3520.904962894504	3523.338690987873	3530.5403428093646	3528.536967449539	3529.9190526536545	3531.471689256586	3530.822353064347	3530.772582269199	3533.3555593477604	3524.472096709364	3522.380760469599	3518.82	3521.9040384967448	3521.4876954253614	3531.091396287877	3529.715519512137	3529.3958650045606	3532.358454514125	3528.9908511340736	3532.529996904794	3527.057265238043	3525.7542732269744	3532.67	3528.747286750443	3528.540840302179	3523.7169885657254	3524.124524428872	3522.4742088601934	3525.9112351143526	3524.309600357968	3534.823904442778	3527.9020094269754	3523.6696603885166	3522.5277314669506	3515.9147575467027	3512.9809706773344	3516.940933665584	3513.3728883965664	3513.774658088817	3512.715751222022	3514.401095057403	3517.6025405487085	3525.455124096081	3515.149868460055	3511.2471944227213	3510.0326740175587	3506.7653069873068	3508.2131199101264	3507.36	3507.3251283123523	3515.4831349761184	3503.4504600193563	3516.6608410147646	3532.075986919106	3504.142516590765	3497.5545505931136	3500.25	3999	3999.18	4021.2	4044.557339893309	4063.221395881007	4063.668484552767	4059.5817258980846	4026.9044029994857	4014.242687885816	3998.4106492541273	3992.390463387776	3975.311696268188	3980.8466798738536	3980.9944089480255	3983.4793637734815	3974.2031265026126	3981.899048868477	3990.355644455879	3988.17	3986.9	3986.209114060805	3983.5546348329335	3979.869997369509	3982.9419853889126	3982.7916482476417	3981.9366725062378	3982.609766712184	3980.075875699525	3976.2082112905664	3971.193562900085	3964.518529376664	3966.376908829448	3972.959071988982	3970.8019455048834	3966.0144469660777	3957.112269588454	3961.191185069557	3959.441855824569	3954.658050814937	3955.582093097356	3956.918703903959	3956.267834259457	3958.7605854253775	3961.941589212992	3961.78	3958.297448344352	3954.227069621436	3956.9017666506943	3958.8702747146663	3952.071899599419	3949.05	3948.589216853571	3953.418952224357	3951.647523200007	3945.41	3943.78	3947.987758159245	3948.656335601781	3948.888798124036	3944.424227594079	3952.938892218973	3947.6594133838457	3950.1810738912186	3946.479731129789	3946.517793508392	3952.595668819087	3947.301810633145	3948.457297520946	3952.368619043536	3946.3809398792337	3945.104444271567	3954.607147699539	3958.328070584628	3961.6149047326703	3953.8887708191182	3954.8687109508046	3962.242185061315	3959.992496802572	3956.2309528925816	3951.483547130787	3954.0088036867896	3942.200874690897	3949.5100303969625	3947.748387137783	3954.0806709424487	3945.904758039203	3944.869745301231	3942.53	3940.5005448874526	3940.581158528428	3941.8799673031513	3939.857410751493	3943.571147702138	3939.671670019845	3934.46	3937.673606189737	3943.568989164724	3935.199478576884	3937.093687553901	3934.9343251088535	3933.310664013483	3931.319817364045	3932.327885008545	3933.336890486436	3927.77	3923.220197495425	3917.983828210408	3918.177278298261	3915.1205519433306	3918.336016535449	3916.170070005609	3921.644846174619	3920.0178892325857	3922.870643382648	3922.066414798299	3923.3240740740735	3919.318045749205	3920.738996242619	3914.8606827284366	3918.941450926958	3917.361193690904	3915.3476970560314	3913.806763285024	3914.481692957006	3916.540365320299	3912.6930263772847	3915.935222832102	3918.170496080848	3919.1312838460494	3913.1194435528128	3911.698344326289	3913.2084554293465	3916.990592998333	3914.5478688561184	3911.758145010888	3914.842444701445	3914.172157451109	3912.640598464248	3913.2781483221934	3910.7640412219753	3909.0149508779264	3905.6203281772578	3909.848064230795	3903.86	3905.3882385730208	3913.6204118550304	3914.6641635640817	3914.097622267858	3916.036407090178	3911.96	3910.309750857288	3906.646788820633	3907.716334872857	3906.168243350852	3905.583571849301	3906.9544287753233	3906.6812608875102	3900.9417600735146	3907.037884535245	3904.801819397993	3918.472236514879	3915.363905325444	3913.291243246719	3911.517256558781	3913.374716234423	3912.6039122929633	3904.4570361294977	3907.807040785302	3903.553658298223	3908.563805759458	3905.83	3906.789156035863	3905.947790136503	3903.942115131057	3907.35	3907.105822687647	3906.291989692417	3913.871317088708	3901.0051462039855	3907.983167213042	3909.994100246145	3915.461527423645	3910.605892921308	3908.6662434815694	3904.776550661359	3906.23	3909.177403425288	3905.527176718817	3899.676622892204	3907.472923212054	3907.75	3902.533413691436	3909.7276458250662	3910.581439264669	3909.885117627587	3911.363110253747	3916.360970013812	3909.435542978018	3912.024080695845	3913.037239072772	3910.220452696955	3908.6188570690574	3905.427321395392	3910.291545732151	3906.859502537596	3902.8949774100806	3909.7572669131023	3908.4080558974833	3908.791460323895	3909.726051122791	3904.099575967511	3907.021755546081	3908.0088396292754	3912.6060756070174	3910.7144452627895	3912.4292363587615	3914.303589846992	3922.1818807790673	3928.56	3918.588000517379	3926.769366774028	3919.1010086325655	3918.686229431508	3910.654464554341	3907.46	3918.898888604929	3919.153708812043	3910.8451312065854	3911.006446003681	3905.146129656745	3908.642921281054	3909.445004302842	3905.455652364308	3913.1298257788553	3910.3172894211575	3906.732555640623	3908.6886927300657	3912.141168393289	3915.1404972077103	3914.141899688213	3906.791155853886	3901.532587616987	3905.687759197324	3906.113073190642	3904.2295064273326	3909.9315390381735	3916.4128308580352	3910.445906046321	3911.595999823975	3911.1777384908814	3909.732482489268	3916.03	3906.387931185447	3907.522866654985	3894.999601959112	3903.658980207578	3896.086401111782	3902.603110476795	3903.748253925176	3900.591197132387	3905.085418948047	3903.3889748761862	3912.9815073926848	3898.775388398005	3893.861032136989	3901.4578298971255	3899.912891498456	3898.5124229775392	3886.288982472114	3889.733706711968	3885.549749360614	3895.188169301377	3892.717221011724	3901.115071867453	3892.7944915580247	3890.115073954337	3888.863351581385	3875.269260338353	3873.5337416346806	3871.23	3865.143198488948	3872.204036002669	3868.8672526034384	3871.882089843254	3873.9428717822657	3872.163343537941	3873.710170175889	3862.699841500696	3859.38	3849.590036011584	3850.24	3850.857204024536	3847.116805132434	3852.110690409876	3841.124175824176	3860.040488306864	3867.333177672695	3834.887224170537	3843.31	3833.25
Dm1234homM1nullneg_20240401_sl1_ser5_	0	0.00334448	0.00668896	0.0100334	0.0133779	0.0167224	0.0200669	0.0234114	0.0267559	0.0301003	0.0334448	0.0367893	0.0401338	0.0434783	0.0468227	0.0501672	0.0535117	0.0568562	0.0602007	0.0635452	0.0668896	0.0702341	0.0735786	0.0769231	0.0802676	0.083612	0.0869565	0.090301	0.0936455	0.09699	0.1003344481605351	0.1036789297658862	0.1070234113712374	0.1103678929765886	0.1137123745819397	0.1170568561872909	0.1204013377926421	0.1237458193979933	0.1270903010033444	0.1304347826086956	0.1337792642140468	0.1371237458193979	0.1404682274247491	0.1438127090301003	0.1471571906354515	0.1505016722408027	0.1538461538461538	0.157191	0.1605351170568562	0.1638795986622073	0.1672240802675585	0.1705685618729097	0.1739130434782608	0.177258	0.1806020066889632	0.1839464882943143	0.1872909698996655	0.1906354515050167	0.1939799331103679	0.197324	0.2006688963210702	0.2040133779264214	0.2073578595317725	0.2107023411371237	0.2140468227424749	0.217391	0.2207357859531772	0.2240802675585284	0.2274247491638795	0.2307692307692307	0.2341137123745819	0.2374581939799331	0.2408026755852843	0.2441471571906354	0.2474916387959866	0.2508361204013378	0.2541806020066889	0.2575250836120401	0.2608695652173913	0.2642140468227424	0.2675585284280936	0.2709030100334448	0.2742474916387959	0.2775919732441471	0.2809364548494983	0.2842809364548495	0.2876254180602006	0.2909698996655518	0.294314	0.2976588628762541	0.3010033444816054	0.3043478260869565	0.3076923076923077	0.3110367892976589	0.314381	0.3177257525083612	0.3210702341137124	0.3244147157190635	0.3277591973244147	0.3311036789297659	0.334448	0.3377926421404682	0.3411371237458194	0.3444816053511705	0.3478260869565217	0.3511705685618729	0.354515	0.3578595317725752	0.3612040133779264	0.3645484949832775	0.3678929765886287	0.3712374581939799	0.3745819397993311	0.3779264214046822	0.3812709030100334	0.3846153846153846	0.3879598662207358	0.391304	0.3946488294314381	0.3979933110367893	0.4013377926421405	0.4046822742474916	0.4080267558528428	0.411371	0.4147157190635451	0.4180602006688963	0.4214046822742475	0.4247491638795986	0.4280936454849498	0.431438	0.4347826086956521	0.4381270903010033	0.4414715719063545	0.4448160535117056	0.4481605351170568	0.451505	0.4548494983277591	0.4581939799331103	0.4615384615384615	0.4648829431438127	0.4682274247491638	0.471572	0.4749163879598662	0.4782608695652174	0.4816053511705686	0.4849498327759197	0.4882943143812709	0.4916387959866221	0.4949832775919732	0.4983277591973244	0.5016722408026756	0.5050167224080268	0.5083612040133779	0.5117056856187291	0.5150501672240803	0.5183946488294314	0.5217391304347826	0.5250836120401338	0.5284280936454849	0.5317725752508361	0.5351170568561873	0.5384615384615384	0.5418060200668896	0.5451505016722408	0.5484949832775919	0.5518394648829431	0.5551839464882943	0.5585284280936454	0.5618729096989966	0.5652173913043478	0.568562	0.5719063545150501	0.5752508361204013	0.5785953177257525	0.5819397993311036	0.5852842809364548	0.588629	0.5919732441471571	0.5953177257525083	0.5986622073578595	0.6020066889632107	0.6053511705685619	0.6086956521739131	0.6120401337792643	0.6153846153846154	0.6187290969899666	0.6220735785953178	0.6254180602006689	0.6287625418060201	0.6321070234113713	0.6354515050167224	0.6387959866220736	0.6421404682274248	0.6454849498327759	0.6488294314381271	0.6521739130434783	0.6555183946488294	0.6588628762541806	0.6622073578595318	0.6655518394648829	0.6688963210702341	0.6722408026755853	0.6755852842809364	0.6789297658862876	0.6822742474916388	0.685619	0.6889632107023411	0.6923076923076923	0.6956521739130435	0.6989966555183946	0.7023411371237458	0.705686	0.7090301003344481	0.7123745819397993	0.7157190635451505	0.7190635451505016	0.7224080267558528	0.725753	0.7290969899665551	0.7324414715719063	0.7357859531772575	0.7391304347826086	0.7424749163879598	0.745819	0.7491638795986622	0.7525083612040133	0.7558528428093645	0.7591973244147157	0.7625418060200668	0.765886	0.7692307692307692	0.7725752508361204	0.7759197324414716	0.7792642140468228	0.782609	0.7859531772575251	0.7892976588628763	0.7926421404682275	0.7959866220735786	0.7993311036789298	0.802676	0.8060200668896321	0.8093645484949833	0.8127090301003345	0.8160535117056856	0.8193979933110368	0.822742	0.8260869565217391	0.8294314381270903	0.8327759197324415	0.8361204013377926	0.8394648829431438	0.842809	0.8461538461538461	0.8494983277591973	0.8528428093645485	0.8561872909698997	0.8595317725752508	0.862876	0.8662207357859532	0.8695652173913043	0.8729096989966555	0.8762541806020067	0.8795986622073578	0.882943	0.8862876254180602	0.8896321070234113	0.8929765886287625	0.8963210702341137	0.8996655518394648	0.90301	0.9063545150501672	0.9096989966555185	0.9130434782608696	0.9163879598662208	0.9197324414715718	0.923077	0.9264214046822742	0.9297658862876254	0.9331103678929764	0.9364548494983276	0.9397993311036787	0.943144	0.9464882943143812	0.9498327759197324	0.9531772575250836	0.9565217391304348	0.959866	0.9632107023411371	0.9665551839464884	0.9698996655518396	0.9732441471571908	0.9765886287625418	0.979933	0.9832775919732442	0.9866220735785952	0.9899665551839464	0.9933110367892976	0.9966555183946488	1	13250	10846.6	10275.718339482122	9965.318776008036	9541.416013189504	10210.18697325227	10367.28229046316	10777.743296016662	10965.79823454606	11219.201247562967	11247.064025219632	10928.620221924511	10909.109507826286	11205.304953946938	11201.398091620837	11120.134925897572	11043.59714786369	10876.262755565878	10715.996486860146	10776.497670701594	10908.278973519858	11166.89678996009	11280.107392863903	11231.164266655907	11010.905131355308	10630.257790487172	10065.552656440472	9640.192522510262	9281.914242291414	9127.084446730049	8942.097830904848	8726.263791398473	8749.564307021765	8963.509115607043	9348.625317823544	9880.678133944491	10271.886677801733	10711.749470264143	11108.046680953148	11290.847722811091	11265.689804724152	11139.216947183217	10776.24440570814	10396.393297130868	9993.835333374893	9411.666075757015	8786.855421686747	8191.796703656808	7788.742024352921	7852.677065261266	8366.11	9111.47	9683.241461837888	9999.544692179572	10129.439272119876	10273.238776716726	10405.606754184391	10443.865116150551	10373.854984780728	10096.734165441982	9584.787282011466	9173.59	8754.021717030335	8454.052568768142	8284.236746781278	8211.18	8311.107347627463	8519.896409470628	8704.306071520452	8968.769170970683	9151.804391640257	9300.178350492928	9246.749367900262	9099.76	8975.263949166618	8922.282865129986	8904.011377016259	8879.290477638304	8766.012945548207	8726.14	8740.560974061564	8678.194219784455	8677.187171870348	8586.406549971769	8407.110693351444	8242.83	8155.809205287465	8159.697577548657	8200.224909180028	8131.803294502442	7956.812490448792	7777.650816551276	7670.797341469734	7528.311976976187	7521.942244681342	7550.715073759647	7584.484510040264	7478.005346864369	7209.244643527712	7022.754536627469	6949.074053295933	7040.174960885354	7251.8885483801505	7471.567299955811	7660.41	7860.426081165211	8039.100492192567	8107.142482837332	8037.665884120575	7980.2149010409885	7990.49	8012.607259521063	8019.718954009727	8021.343809788084	8053.960202129369	8177.128548632145	8222.502992045733	8097.308924485124	8024.941464237517	7972.663061053101	7877.257320182035	7641.858841776011	7418.918507948287	7365.861208333644	7428.584642259913	7435.875179168657	7374.811290611563	7282.787576147173	7305.138376051711	7411.037389204672	7549.182589198674	7574.869940159275	7591.785561326537	7668.701569333676	7814.7558377094065	7892.201872001694	7933.19	7931.831094199108	7924.520134289941	7972.6	8022.157259357677	7922.093662329144	7703.667983018433	7495.99	7298.077024231591	7259.7169751706915	7358.019519750937	7484.206777917668	7575.998174323165	7677.735093723263	7755.847625929332	7789.842034063832	7803.006790547932	7696.756743662677	7557.491404369706	7529.345806660052	7598.799400665925	7818.685004850605	8118.8	8382.559428252905	8405.584161490682	8360.262087912088	8266.791660347539	8171.079795490551	8147.905266012982	8166.741191662055	8200.203324401766	8336.410317164151	8567.308209329001	8827.079185045155	9029.96	9207.541713323184	9318.09	9375.35	9280.24	9200.9	9209.205027644904	9201.007434020994	9088.933408041794	8948.469513144508	8729.062055221664	8586.478504562947	8497.492353069696	8517.976139680908	8798.450518616994	9031.698230009324	9057.48	9072.707816135033	9099.152121538316	9185.739032283956	9327.5	9517.689075848684	9724.719660897785	10034.598106431073	10287.260694461467	10244.634633447951	10022.860778827053	9868.241050414965	9814	9759.727992141545	9796.145772647174	9820.432476280235	9788.77	9855.046395918718	9833.27	9673.498596088815	9539.75	9360.722738799665	9135.001213067504	8942.873144371155	8865.430886941576	9028.063877659026	9279.452893826883	9439.53	9606.662294915735	9754.78	9929.888027140276	10009.201591942268	10081.001471087198	10031.840103552173	9951.886875750077	10022.519809621816	10009.842516128569	9877.55	9790.677299407416	9845.65	9790.550802573936	9712.23	9718.336799631872	9784.293009902653	9762.147355769235	9652.943757673253	9383.668614321528	9045.708799965589	8752.997896213183	8704.061473729638	8867.81	8894.477385806378	9178.045817212063	9636.341714529824	10189.23219783384	10504.393308821902	10798.938686710426	10903.974152240158	10866.760869565218	11010.99110724178	11090.398956484189	11193.437366980846	11232.428253437103	11251.472249193848	11195.027019101084	11139.382681891731	11112.57806690295	10911.445928854087	10682.675730336148	10808.006709684903	11180.579731618323	11870.467206477737	12605.84608869772	12991.823416456757	13184.19663947513	13333.809456357792	13382.91301614434	13424.191019523072	13522.319513443228	13656.508826558653	13624.360916323463	13320.701096304976	12710.8	12073.110738025098	11748.307048546869	11743.850606840895	11893.48097139538	11932.46412598369	11830.208012436977	11790.22012716225	11781.341806020067	12005.322341137116	12277.776070990396	12138.50011927872	11650.523364920118	11083.294914069853	10758.929359374708	10921.962503926534	11008.317745197168	11004.559694955244	10898.52488213724	11113.45528384659	11483.413917345595	12374.188995524552	13680.344390371738	15078.908652848892	16162.23986305432	17195.5	17843.484967525324	17837.341020732983	18093.973355965947	17376.96565978307	15302.002347214013	12650.4	3567.64	3566.8948162985885	3558.72	3552.638483062353	3546.886709312733	3542.8165992843237	3540.534403567447	3537.49	3540.43	3529.6402680109536	3533.248259749404	3528.522958982961	3527.5034473656583	3522.0343872562685	3522.8875456956043	3519.272993028972	3523.3684577342424	3524.4900059288425	3519.800140433807	3519.440828811431	3519.4776854748807	3519.4801298046746	3521.544983928358	3517.8473660407303	3519.836405035768	3519.2095085471537	3515.9108191961263	3515.893320802124	3513.222065972908	3514.6937174385102	3514.2773951321183	3513.0281154366075	3512.9557465442053	3515.6306292878003	3508.801903029592	3504.9663053973186	3504.22	3507.758867787927	3506.4425112990234	3507.448132403753	3506.882350205361	3501.9618062505942	3502.738888564542	3500.9547355630784	3500.793285462639	3501.194085544171	3501.992585727525	3501.526989517406	3502.49	3503.214511928282	3499.8477760813685	3499.5960928413515	3505.102512963701	3502.8728312537337	3499.1421988529446	3502.742052374816	3506.0085545924053	3504.1045267062864	3503.046897899365	3500.09	3501.3692889990443	3501.32	3501.54	3500.5406936484314	3500.340313834354	3496.043507988724	3495.299248769021	3490.629948580437	3497.103947223345	3496.6361502139457	3497.353456207737	3493.436881106958	3489.6123388783235	3494.949799511681	3495.414502486416	3492.89	3491.3105889321496	3492.808206286468	3489.1272487020915	3485.280785088225	3486.3377265024365	3487.9637036214585	3483.9768399842123	3485.39	3484.668807086529	3486.6715632005457	3482.885339298383	3481.5989861907806	3478.234409237689	3478.169126165444	3479.210102180663	3477.556479908485	3477.449728254117	3471.42	3476.796783886356	3473.219445162654	3476.685474306891	3471.5918009961674	3471.175275145311	3465.1457258963574	3462.3791203653755	3462.8983019220004	3462.909397562691	3460.852410645975	3464.860775133492	3465.6153411805585	3468.857325555466	3469.08	3464.380750810838	3461.746355094181	3463.4643466188318	3463.002978790792	3459.733105986476	3459.5533218442843	3458.4466489462693	3458.584302408913	3456.808734818135	3457.1606598016783	3461.3933359737134	3457.007764533729	3453.796906825301	3455.157190619117	3456.435542570493	3457.2027885080934	3457.198063485428	3448.982001015289	3458.7158385093167	3457.820174953419	3457.3285090810923	3456.4201373787064	3456.7393254045624	3453.9057171138475	3455.862330883213	3456.3227576083173	3452.2405302743687	3454.258781155889	3454.311256223611	3454.8310654149163	3453.330470550866	3453.4068737496373	3458.490050549014	3455.32	3455.584659696381	3456.550159553251	3449.819235189212	3450.4254196014363	3455.094346747222	3449.0628557856444	3449.0576883200083	3452.368328536984	3452.986953530253	3450.043556239029	3456.429336104773	3454.31	3456.4797299409247	3457.69	3451.744751242581	3457.8510247444497	3457.672834730441	3461.960049370919	3461.5082895365504	3462.36	3461.4368818895123	3456.2250484069705	3452.148363349934	3452.608872099645	3457.307320569784	3461.9429947797585	3463.805381868709	3464.1014492753625	3463.02	3462.5983077136675	3460.621981169497	3466.001207674371	3468.060530174473	3467.8516071634517	3464.561741229507	3467.540721547071	3465.563840852371	3465.306535944393	3468.0971408454247	3467.1328633132216	3464.3187677518026	3461.0942059395143	3463.873844486031	3463.249000480758	3463.402506654836	3468.85	3465.723557704645	3467.522195271845	3465.850690933603	3462.2696553277765	3458.357383729134	3457.9348769815106	3462.1581537060706	3459.8102890962896	3461.8087958591573	3462.3548778113995	3467.0530766814754	3465.622251123721	3467.389335419139	3465.5599696289314	3463.2415725861174	3465.4560677979557	3465.975093573396	3462.4292121278577	3466.561782865964	3464.7187235841084	3471.777089839058	3474.1738078599715	3473.300199921526	3471.0262792572867	3471.263448784083	3469.1470353685604	3473.5947316858856	3475.163726765667	3470.691606120017	3469.587941269363	3474.559367845633	3470.194049491706	3475.7457201042203	3474.0749935683048	3479.212633405929	3475.358807662566	3475.3811444012595	3471.817796696057	3470.163269662808	3473.562984338037	3470	3470.4943102009893	3470.328365384616	3471.409561407222	3468.7833846059766	3469.6723096280207	3469.866479663394	3470.7121048656813	3471.2626178169658	3469.4657894152297	3474.182613067524	3473.7233603191544	3471.457042237924	3477.478105827372	3471.696674479283	3470.313937052919	3471.8489141888485	3474.0362139261456	3473.423785869338	3475.010793554272	3472.782607809328	3470.332519389602	3466.508090194152	3469.1199318539784	3473.0017510258704	3466.6471057838407	3467.613426184947	3465.940188014227	3472.2175273025296	3475.731294412595	3472.8229257904627	3467.5667319807826	3466.3041951710798	3468.57	3469.1849235047857	3468.81	3470.950785126306	3467.946814767556	3466.769304016142	3470.658228372694	3472.292609194684	3468.991200890564	3470.6021462665585	3467.3915552661606	3472.712721149844	3477.1524391980915	3469.8297331574154	3474.7724080562434	3477.825343738388	3482.6265886287624	3476.2268029108754	3481.1346900962285	3481.2714139725013	3489.91	3483.7135756388693	3491.9675160294905	3489.930290892121	3489.678222458217	3494.736630315729	3494.179472701212	3500.4065830649683	3505.704688938976	3503.9193021792444	3495.222384291468	3497.252421525726	3501.923359170617	3502.904607080912	3517.786094809393	3530.8978553706474	3534.360216594999	3545.610007617865	3564.3777777777777	3935.53	3935.6610315337616	3919.020296750911	3926.4450053533774	3929.415783315276	3924.252892513656	3924.2742981656015	3914.721391664831	3925.3679199505286	3907.488963648533	3924.055592005249	3910.6	3909.2753679179727	3913.502504895436	3909.023995325532	3906.5667764838618	3906.450687256453	3911.158824030457	3909.1484029670087	3904.528104751912	3906.952626212225	3901.458510350893	3906.605880726809	3898.742678496072	3900.4081905171392	3903.721159627713	3905.143135412434	3899.398990035281	3894.4566388561534	3903.024485667938	3905.156438063621	3903.840512679658	3906.881904382613	3907.2818760209434	3901.9604554166913	3894.232153664192	3896.293719954245	3899.803970074423	3899.046618722111	3895.985501004965	3903.407895937323	3894.242169639665	3894.081326783376	3894.989929849825	3892.223655407961	3895.182891559903	3894.522335495829	3899.0584567589935	3899.096009328424	3904.870220443917	3895.066184344575	3889.783354071297	3898.1697316479376	3896.48	3892.162447580151	3896.6711767528536	3898.28	3892.1660664771193	3891.9946112509865	3896.7674799014567	3896.4592241997134	3899.1731366459626	3901.598610640461	3897.206039220309	3902.040412774796	3897.4423058792354	3892.5990826621423	3889.434009105241	3899.272685508472	3898.033546983939	3898.5213375005474	3895.51	3893.28	3897.981263299756	3900.7205137909655	3893.734391817217	3893.2855233788655	3896.326130391348	3892.4214547308266	3885.867972263868	3896.723937137228	3895.761917385028	3893.589617565799	3896.586826217261	3893.8517054238137	3895.540618024116	3895.702442485051	3895.9906878779416	3889.7874812593705	3888.2016117190615	3890.098084280261	3889.2151924514583	3889.666922260443	3879.3260941335207	3882.782033532483	3888.937731831975	3890.060034979409	3890.7163578164696	3888.411401704977	3881.353277951595	3879.221908152624	3881.863019794164	3882.316146812695	3873.822693702191	3886.190847003604	3883.4354775659126	3887.6505257349463	3881.441264643472	3881.378663218648	3878.372750437968	3885.1749090608846	3879.4204628208136	3876.8	3881.776124198566	3878.394429758584	3879.708376179447	3877.591634610409	3879.9241037376046	3885.487282168632	3882.204181630106	3875.391842068109	3877.935950178338	3873.834496346192	3877.881089203556	3879.628307154802	3875.864555960344	3881.1678735666505	3877.615264298464	3877.469667201584	3878.541281101429	3881.31	3877.7464642980335	3883.856232707448	3879.9311959926754	3872.4873333434234	3877.0900059020255	3877.308517078043	3879.696998998241	3876.456530592487	3880.052908477268	3883.625494418228	3879.9247270252936	3880.220529884744	3878.254188272836	3868.463654914832	3871.922576021454	3880.096589245257	3871.7578240658495	3869.828665712928	3874.681193124368	3874.36	3874.2435508729072	3876.7228378082714	3875.4523333229145	3876.354507235958	3880.081718742376	3873.848367031801	3876.964321277893	3871.969467745468	3881.036837075968	3878.780848861284	3879.259157509157	3878.935305433386	3871.75	3870.244929888609	3872.9864857278058	3877.891728507833	3884.913933802196	3883.7510703956823	3881.192081495484	3878.150154298548	3877.339936837021	3878.652195265903	3888.55	3889.234649158937	3884.382959619092	3882.025666104677	3882.2371684492864	3879.265765993763	3885.6	3887.914818400516	3884.906144434547	3884.920581166703	3874.9677823080847	3880.4480193466575	3875.662792008201	3875.2486263736255	3885.441906499404	3885.572340419932	3884.1581198913887	3880.8357920026274	3878.125123468557	3871.009732371706	3868.768738711647	3876.959489747675	3881.8899061904704	3877.81	3877.379678292722	3882.213606607876	3879.2912771207048	3889.5300733628223	3878.450902480779	3881.545415341149	3878.1400722690223	3879.558620299279	3877.844256912467	3881.6222178197486	3881.244082840237	3882.282398510689	3887.539056051671	3879.825367612713	3883.7479446816646	3887.324981577008	3877.6790259100426	3884.088746175281	3884.9939327779352	3883.220937608119	3877.81	3883.0625474421536	3877.682377650001	3883.859605982519	3887.457036274762	3887.586674208335	3888.1859773062624	3890.402241254468	3880.664082294517	3877.667239328664	3886.214016232972	3878.004567571991	3879.968568899886	3879.275961538461	3878.976641547775	3874.042584954335	3879.264659260773	3877.701122019636	3873.1675801057286	3874.0591070920655	3879.407751857263	3878.88	3877.2443669282206	3871.455203880485	3877.152561518528	3879.329697742741	3878.4620473774735	3872.939879507032	3875.1937428886663	3880.680450919117	3876.9036181210095	3875.458711719968	3872.080603804797	3864.1758608217538	3869.587256182952	3877.271733915085	3865.7807026514834	3863.815166715248	3867.4074133005433	3873.885006379389	3870.8	3868.9577716889976	3869.797397406979	3864.388036473312	3865.660672831005	3867.52	3881.146773119069	3868.112171407914	3868.8579954678894	3863.526921925242	3862.4059839116194	3865.795132696414	3862.488872259674	3863.345478249596	3863.9269285688447	3870.9226413824777	3874.721664352099	3861.613947613349	3864.578452450389	3865.592444553208	3876.47	3866.8256499890754	3869.477701636899	3865.093568066394	3878.422914822386	3871.94	3872.6652310443446	3870.4135295947735	3873.1479332858535	3865.183080146673	3869.769252486644	3885.004045643797	3888.91	3875.750696078682	3868.533244362569	3867.099539771965	3868.61	3870.545868819181	3878.150540235446	3891.233735178282	3888.908424908425	3885.541244989247	3907.711111111111
Dm1234homM1nullneg_20240401_sl1_ser6_	0	0.00334448	0.00668896	0.0100334	0.0133779	0.0167224	0.0200669	0.0234114	0.0267559	0.0301003	0.0334448	0.0367893	0.0401338	0.0434783	0.0468227	0.0501672	0.0535117	0.0568562	0.0602007	0.0635452	0.0668896	0.0702341	0.0735786	0.0769231	0.0802676	0.083612	0.0869565	0.090301	0.0936455	0.09699	0.1003344481605351	0.1036789297658862	0.1070234113712374	0.1103678929765886	0.1137123745819397	0.1170568561872909	0.1204013377926421	0.1237458193979933	0.1270903010033444	0.1304347826086956	0.1337792642140468	0.1371237458193979	0.1404682274247491	0.1438127090301003	0.1471571906354515	0.1505016722408027	0.1538461538461538	0.157191	0.1605351170568562	0.1638795986622073	0.1672240802675585	0.1705685618729097	0.1739130434782608	0.177258	0.1806020066889632	0.1839464882943143	0.1872909698996655	0.1906354515050167	0.1939799331103679	0.197324	0.2006688963210702	0.2040133779264214	0.2073578595317725	0.2107023411371237	0.2140468227424749	0.217391	0.2207357859531772	0.2240802675585284	0.2274247491638795	0.2307692307692307	0.2341137123745819	0.2374581939799331	0.2408026755852843	0.2441471571906354	0.2474916387959866	0.2508361204013378	0.2541806020066889	0.2575250836120401	0.2608695652173913	0.2642140468227424	0.2675585284280936	0.2709030100334448	0.2742474916387959	0.2775919732441471	0.2809364548494983	0.2842809364548495	0.2876254180602006	0.2909698996655518	0.294314	0.2976588628762541	0.3010033444816054	0.3043478260869565	0.3076923076923077	0.3110367892976589	0.314381	0.3177257525083612	0.3210702341137124	0.3244147157190635	0.3277591973244147	0.3311036789297659	0.334448	0.3377926421404682	0.3411371237458194	0.3444816053511705	0.3478260869565217	0.3511705685618729	0.354515	0.3578595317725752	0.3612040133779264	0.3645484949832775	0.3678929765886287	0.3712374581939799	0.3745819397993311	0.3779264214046822	0.3812709030100334	0.3846153846153846	0.3879598662207358	0.391304	0.3946488294314381	0.3979933110367893	0.4013377926421405	0.4046822742474916	0.4080267558528428	0.411371	0.4147157190635451	0.4180602006688963	0.4214046822742475	0.4247491638795986	0.4280936454849498	0.431438	0.4347826086956521	0.4381270903010033	0.4414715719063545	0.4448160535117056	0.4481605351170568	0.451505	0.4548494983277591	0.4581939799331103	0.4615384615384615	0.4648829431438127	0.4682274247491638	0.471572	0.4749163879598662	0.4782608695652174	0.4816053511705686	0.4849498327759197	0.4882943143812709	0.4916387959866221	0.4949832775919732	0.4983277591973244	0.5016722408026756	0.5050167224080268	0.5083612040133779	0.5117056856187291	0.5150501672240803	0.5183946488294314	0.5217391304347826	0.5250836120401338	0.5284280936454849	0.5317725752508361	0.5351170568561873	0.5384615384615384	0.5418060200668896	0.5451505016722408	0.5484949832775919	0.5518394648829431	0.5551839464882943	0.5585284280936454	0.5618729096989966	0.5652173913043478	0.568562	0.5719063545150501	0.5752508361204013	0.5785953177257525	0.5819397993311036	0.5852842809364548	0.588629	0.5919732441471571	0.5953177257525083	0.5986622073578595	0.6020066889632107	0.6053511705685619	0.6086956521739131	0.6120401337792643	0.6153846153846154	0.6187290969899666	0.6220735785953178	0.6254180602006689	0.6287625418060201	0.6321070234113713	0.6354515050167224	0.6387959866220736	0.6421404682274248	0.6454849498327759	0.6488294314381271	0.6521739130434783	0.6555183946488294	0.6588628762541806	0.6622073578595318	0.6655518394648829	0.6688963210702341	0.6722408026755853	0.6755852842809364	0.6789297658862876	0.6822742474916388	0.685619	0.6889632107023411	0.6923076923076923	0.6956521739130435	0.6989966555183946	0.7023411371237458	0.705686	0.7090301003344481	0.7123745819397993	0.7157190635451505	0.7190635451505016	0.7224080267558528	0.725753	0.7290969899665551	0.7324414715719063	0.7357859531772575	0.7391304347826086	0.7424749163879598	0.745819	0.7491638795986622	0.7525083612040133	0.7558528428093645	0.7591973244147157	0.7625418060200668	0.765886	0.7692307692307692	0.7725752508361204	0.7759197324414716	0.7792642140468228	0.782609	0.7859531772575251	0.7892976588628763	0.7926421404682275	0.7959866220735786	0.7993311036789298	0.802676	0.8060200668896321	0.8093645484949833	0.8127090301003345	0.8160535117056856	0.8193979933110368	0.822742	0.8260869565217391	0.8294314381270903	0.8327759197324415	0.8361204013377926	0.8394648829431438	0.842809	0.8461538461538461	0.8494983277591973	0.8528428093645485	0.8561872909698997	0.8595317725752508	0.862876	0.8662207357859532	0.8695652173913043	0.8729096989966555	0.8762541806020067	0.8795986622073578	0.882943	0.8862876254180602	0.8896321070234113	0.8929765886287625	0.8963210702341137	0.8996655518394648	0.90301	0.9063545150501672	0.9096989966555185	0.9130434782608696	0.9163879598662208	0.9197324414715718	0.923077	0.9264214046822742	0.9297658862876254	0.9331103678929764	0.9364548494983276	0.9397993311036787	0.943144	0.9464882943143812	0.9498327759197324	0.9531772575250836	0.9565217391304348	0.959866	0.9632107023411371	0.9665551839464884	0.9698996655518396	0.9732441471571908	0.9765886287625418	0.979933	0.9832775919732442	0.9866220735785952	0.9899665551839464	0.9933110367892976	0.9966555183946488	1	16230.896551724138	16369.589159657278	15765.237668643173	15214.501918200143	15416.018074901687	15497.351769467145	16001.82823029758	16288.764155731782	16008.16152589592	15729.36516540779	15979.94238152176	16117.287572337638	16166.767083035036	16377.87462908012	16373.193833672982	16318.986482899696	16136.152605048102	16057.403821070237	16090.17263937702	16369.34248050067	16835.798392219876	17134.104599202634	17308.61324484566	17263.297731562434	17228.714145705348	17294.82931602946	17258.019670942285	17180.7	16744.357703408525	16488.545904727667	16310.725652741394	16400.563279715454	16707.467484206616	17194.20248534049	17586.43158721452	17906.98214520844	18161.785760057584	18240.655737848825	18293.9	18236.380150239016	18258.71751387697	18282.34695056821	18352.00676578145	18188.000582026667	17923.403657212355	17827.24868175303	17671.636963036963	17714.798140989446	17961.60765692969	18211.36530426096	18816.580237154158	19311.97146331929	19684.34963297572	19797.76493072145	19624.85683881336	19308.51019415367	19053.75673891326	18591.56741987632	18237.686811942585	17916.641966276475	17812.278079710144	17810.980020206243	17772.453804347828	17752.441131897995	17614.85681438127	17790.59029206635	18015.67183134336	18331.48898778957	18619.376644809032	18795.134060165557	18913.591824015308	18857.269200045648	18950.73150220771	18782.84894530324	18435.938851289076	17792.428683330403	17240.559065305406	16650.72745995424	16148.576659038905	15766.225206829786	15142.94389192044	14657.649172680867	14240.732698194555	13906.885387633976	13695.999449979152	13731.512326676895	13950.685352589977	14283.831356511091	14506.625143049776	14838.575072938158	15065.542535401692	15348.817876965772	15473.550327332245	15672.423423824095	15959.087641428878	16413.18901065016	16853.5	17260.7	17577.036658292618	17814.90520654434	17868.43588538371	17841.68767061376	17584.971969628492	17160.226231582757	16801.709988249124	16681.24618096357	16836.480719515504	16901.047527795352	17217.96441908096	17462.95043097588	17845.095247531834	18032.17535807765	18087.88169805148	18116.06413588774	18061.343881779845	18060.445234113715	17887.171731265495	17533.164143204227	16908.894900810923	16307.588967792184	15920.378069907369	15518.612132522774	15453.046785786875	15585.930755702564	15916.086002279066	16192.02168817573	16319.207144776216	16329.66702489369	16229.997832108877	16108.313998970289	15828.116468302163	15761.138753829293	15806.053586652051	16042.544972504047	16395.08625389955	16954.22597266331	17623.78618312155	18175.91618127841	18541.235090751943	18478.071305099395	18364.681766938484	18157.31688952625	17828.31249033713	17526.16044960474	17147.63391228337	16843.69441015568	16644.33379196859	16490.727121781845	16371.775256602466	16252.957271364316	16047.472455173523	15942.252912909837	15978.682253055627	16125.152636106384	16365.449057597234	16639.262197118474	16711.233120204604	16838.858233326773	16776.49885249983	16819.60454346521	16994.51537073901	17234.974358974356	17530.208687510843	17854.36479883043	18155.73313239741	18358.55225001502	18454.891774939704	18504.75977152758	18503.421152169227	18250.350959881223	17975.726041026504	17607.772811300343	17310.05785348923	17134.40730861563	17123.986815818476	17149.234929187827	17305.06361740782	17294.567025070643	17114.75219091104	16836.87019879932	16578.800402595905	16516.380673299715	16398.31416110127	16377.94408963878	16596.399784436566	16684.520375774875	16906.502385872227	17104.132977870857	17381.12389212506	17549.73745819398	17343.414961957176	17127.524673987085	16995.304597332175	17282.30674142567	17508.51649288478	17538.053031086514	17457.5	17174.92593088795	16771.6	16348.916435738174	16233.385158816269	16291.200454183823	16469.527639831987	16755.252406785792	17126.275585284282	17545.887852162567	17736.380554228377	17721.692830978547	17327.577901200555	17045.802681767764	16744.764856685317	16612.081303366776	16544.99873655996	16637.54904460088	16673.09953925673	16564.927196490655	16515.649013945953	16524.257425899694	16648.1	16781.192088205313	16564.48450650917	16431.38988657845	16105.584448160536	16102.493525440244	16134.364255547687	16366.951809126014	16683.3	16956.279929840945	17052.502389087746	16908.735443260197	16746.23360441057	16639.46281797912	16434.76888154277	16252.413357423851	16135.472443265548	16279.439557211295	16575.059486415463	16914.44264736622	17058.620777943284	16775.64204756596	16648.410121993948	16684.893949625235	16696.76820727278	16469.223644436155	16269.483667818791	16059.412295829616	16028.282043418125	15968.628172573375	15815.839571373192	15488.300765142354	15517.557120291003	15346.79049048515	15002.485892770315	14480.687126774346	14014	13908.771070234116	14298.225524475529	14652.71219362945	15191.189644493988	15585.867013456134	15818.71439203996	15781.218480660897	15667.904140703842	15335.201128579503	15076.904090375629	15172.08395213554	15171.20313211397	15405.873260120166	15539.29170903606	15593.49791251316	15492.74991143776	15502.695397702482	15765.21874053926	16139.743780856816	16709.076096768662	17152.724756412994	17787.66367487096	18623.22743755975	19521.003022121928	19991.076135851014	20199.39527501267	20169.089673913044	20107.96086313352	19947.08816340299	19195.980160626117	19034.91753894025	19215.248896454224	20055.07493957961	21285.221961244853	22325.93607484917	23102.40690824327	23337.891861506203	22972.743049174907	22451.549402987337	21664.94472417215	21144.933493026747	21139.440990876745	22150.9	24076.017716286995	25851.254901960783	3650.379310344827	3652.0294902711994	3650.1495619369593	3660.267889301334	3655.939206390042	3658.85	3656.96	3653.57	3645.994552251027	3641.826312427192	3645.362125887831	3644.445838413579	3644.525752351992	3648.960955470734	3655.747281999278	3655.166272737498	3656.3851377084266	3662.5191053511694	3665.92	3668.902243559128	3670.577309062487	3671.281003365069	3672.774441914633	3677.495234428375	3680.8055977965946	3678.892961857167	3685.31	3688.555008030333	3687.174722692664	3693.880233078413	3690.428594874161	3696.0955035302864	3701.9169188299625	3709.670549885704	3709.22	3712.748882978257	3708.691052414435	3706.731028186694	3711.169911922814	3714.472456180287	3715.163135407729	3724.4788299567495	3719.4691493800974	3716.2065934065936	3721.133145115754	3729.092377188029	3729.5770229770233	3726.4277809147375	3730.8807472320423	3728.035442818052	3731.589949181253	3735.327194544586	3737.7124788255214	3733.0965469313296	3742.502549624289	3743.497945532728	3747.5	3754.61	3757.811115175585	3761.778123258083	3761.918347617057	3765.855325041806	3776.311001950948	3784.654011636009	3792.8523028149375	3800.990279827449	3809.641708652324	3809.8474091240255	3818.117443095533	3814.9049061175047	3823.266452479393	3816.6005319569167	3816.4003458597776	3819.301459809162	3820.016380059516	3824.6056064073223	3833.0501496215456	3827.986666079916	3825.2274599542334	3829.963404330224	3832.515815877486	3833.844912867453	3839.0277794936505	3844.2306766218658	3839.060857145392	3833.9163169894346	3838.216167064397	3840.8135872891953	3845.546658623351	3843.009526435637	3847.693330605565	3856.0727335800175	3848.986292962357	3848.777129438554	3852.673503878176	3855.134130316184	3854.8312697226047	3856.442656009524	3856.1219156019297	3855.9085510259424	3849.492596944771	3853.2546777546777	3848.2796167404863	3844.978504926331	3839.202820211516	3836.089252463165	3832.2208623339056	3829.647121034078	3821.584426248584	3824.620360551432	3824.963083491257	3827.9471244728807	3829.9703359022833	3836.4118438272494	3834.978887959866	3830.1160117056857	3833.5706627232335	3834.060709728666	3827.833032482705	3823.743684427544	3815.7389345890288	3821.108871191264	3821.1009904100224	3825.679377251086	3824.7240756353126	3820.9067528882056	3822.474017732238	3819.186494223589	3823.0536692020496	3828.001227140333	3829.573111488948	3837.344912546959	3842.659977703456	3850.342495526639	3863.4683866857777	3871.375762345072	3875.8048873451903	3880.9825729961294	3874.249567847882	3856.8582259216114	3842.87	3828.182573604794	3820.132184353244	3809.983448616601	3807.6636610671935	3803.809554627214	3807.5459245650327	3807.7014571841255	3801.810479375697	3807.492753623189	3798.6751609215953	3797.811451004059	3793.663845443693	3791.134924458344	3791.311992355471	3791.0980174713786	3789.7598465473143	3788.605341333858	3782.570212351078	3781.648862180983	3772.83	3776.6192765567766	3772.72	3777.113381931789	3779.0897602787736	3782.6389361744737	3782.8134477105145	3783.48	3781.933901780368	3779.443747736129	3782.1432214409087	3781.973631711134	3774.256266691113	3778.132476352668	3778.316118463889	3780.138414055081	3771.441853503448	3772.7891650646056	3773.4674374651786	3771.145951048007	3772.9858970864216	3775.595621769535	3771.548180455227	3773.900722880413	3768.219488894196	3761.8006412031614	3762.314168246597	3750.550696143696	3760.907709075307	3761.067704313524	3759.0939534893982	3762.9120378611774	3762.998537337968	3757.463691608193	3760.81	3765.244497551932	3760.765546356708	3762.735725154291	3764.917314938525	3756.3189626551407	3748.380113197839	3759.006589202387	3753.2361406709233	3755.018624342556	3751.91	3751.229284054192	3755.737833594977	3754.0049712192567	3756.319343288584	3765.602329128854	3760.088909657495	3753.413148176023	3756.5319669725823	3759.5209790209783	3759.383691559277	3758.376572995742	3755.529763639156	3755.075573331564	3758.57	3757.8485229689472	3756.222995450224	3754.301984877127	3748.031833163685	3752.1440773522377	3742.2900056148233	3748.430778202714	3738.539858505633	3735.808761316924	3731.240753314652	3730.623540072738	3726.862569078861	3722.656240498632	3725.263195124433	3731.62	3720.617591845103	3727.8500871134647	3720.433413017652	3719.749503553512	3721.365161649944	3725.366831236396	3721.254924032489	3721.317043446198	3719.519285260686	3727.950852046504	3732.195480138434	3737.768991521664	3735.165411676543	3737.0101936426745	3730.83	3730.597134310857	3731.342370647843	3733.292778054467	3730.6144711446377	3736.247034903423	3724.170694522869	3725.793508665248	3726.57	3734.195053660692	3733.4468599033817	3733.630778827939	3731.6063905995447	3726.7352601909793	3731.194376797163	3728.839315263073	3733.08	3739.544532329737	3736.675309021149	3738.049232767617	3736.651930572988	3742.391799641288	3744.27	3745.530118510979	3744.12	3753.04	3752.1	3756.041654117996	3746.943227849403	3751.100445168345	3750.392130394488	3749.568890620808	3755.196702109931	3746.2178929765887	3744.0999485464367	3751.6302735757217	3756.499351580097	3758.845901397165	3774.1027024387854	3778.660695412359	3772.928290379697	3780.051945782269	3771.7295475275714	3779.321906609741	3785.058629497593	3776.069927662344	3760.8572323925982	3767.0854972295065	3768.3161447679367	3776.105654264214	3752.683173471319	3762.745098039216	3983.206896551724	3976.0425313433575	3981.37	3978.417059400594	3972.746948926213	3967.898014162354	3972.814049409392	3973.679715552915	3976.773477841366	3971.1438502874753	3981.145681484869	3978.743421061959	3979.354711424117	3980.8892947723502	3987.476352987445	3986.1970180904505	3974.960022448525	3984.773076923077	3987.0941202312792	3995.605737346824	3993.517114154568	3995.005325024113	3997.869724410736	3993.56	4001.6017517987934	3996.5430916638234	4006.246094227471	4002.825866876517	4005.625180103892	4012.686181018769	4004.961042959313	4011.160446638708	4016.917449700058	4022.350926354311	4020.696810968748	4023.110604903484	4021.5760057584775	4017.326240574443	4013.1051147805074	4018.839972683815	4027.957169623002	4031.9844157663415	4031.0861245287833	4027.551465925379	4029.2272075750334	4036.310637188898	4031.8685314685313	4027.2611041132777	4031.427919231028	4032.5609260304914	4028.0429831038527	4033.5731659644703	4039.9651044607567	4034.29	4042.630760543804	4041.667601963254	4048.66	4053.345444433284	4054.7250992892978	4049.607476309922	4053.916074414716	4051.702367265886	4064.107249860647	4062.72	4070.132934434225	4075.247414753377	4080.12	4085.578419754387	4086.46	4080.708257621644	4094.558221192251	4087.510441629579	4085.0534327021833	4085.591551892134	4087.210860348142	4086.918271431086	4095.817373701813	4087.435935574723	4079.981006864989	4085.54	4092.3637035733145	4093.1108255588806	4096.988846889994	4100.848128673524	4096.547048960727	4087.894165343364	4092.770916316989	4097.851068548566	4101.232366065488	4098.340985910481	4101.972986195119	4109.197502312673	4102.501432078559	4107.412999003772	4111.881119689746	4119.69	4120.436886877828	4119.877920781226	4116.588998659125	4114.416975503932	4110.679598662207	4112.24	4110.621956069782	4105.838877338877	4100.411633372503	4101.898363915755	4100.288619723402	4097.446479255175	4085.202578555388	4091.4911312323834	4090.71	4097.420377708303	4100.465773593137	4104.502435655082	4096.179502326596	4093.194607023412	4095.968905255801	4097.664181399272	4091.487689558803	4088.681541210427	4089.155567481952	4093.720218407583	4090.905107263623	4091.022364662791	4100.710095516913	4093.094516347196	4091.566690445529	4094.0292757946618	4093.741140829543	4097.619146067276	4100.14	4101.603486879701	4113.587720037848	4120.04	4129.661167477024	4134.418032095781	4142.51	4147.807260155575	4145.794511668108	4131.591888692647	4117.933100973281	4109.560341958557	4094.002568680088	4088.871170948617	4085.1114700516873	4087.995465334863	4081.9484273817625	4090.197962705885	4080.214979048937	4089.8410025756352	4080.468267537803	4082.950953626943	4075.311538405177	4073.280314735923	4070.482804684224	4069.980035044001	4071.924168797954	4074.935126893567	4067.853650754409	4066.32	4059.6	4060.5279304029305	4060.552058092243	4059.842378787575	4066.959155268059	4071.923467446378	4076.836549972223	4068.406636579764	4068.597653707313	4070.899079326033	4069.425891592219	4075.337480476804	4069.137988149463	4074.216180725117	4072.9328770799775	4071.4442483174366	4064.4179260085057	4064.210932471589	4066.07	4067.2195257483536	4063.024227047315	4070.411570438557	4061.02	4067.825722842497	4064.8570330632665	4069.002694757472	4064.9718062330912	4053.212219645891	4064.999056410695	4071.237200926164	4067.077260861569	4071.8211218983656	4062.689438319376	4055.455450630642	4062.7971998163816	4074.814588719784	4066.866461977082	4062.53	4064.024002584576	4057.251759019544	4051.7692745793297	4062.4032312077247	4058.532200488722	4059.6099834231377	4064.935729267048	4066.565466810272	4062.518303642528	4068.106488749346	4056.6690277832463	4065.7405017554665	4061.368482500831	4052.4445539966055	4060.04	4069.129978716935	4062.342096031059	4062.815489533057	4053.540673215809	4061.1816873741577	4060.541496566253	4068.131809573255	4066.129469304805	4068.433049779458	4056.1750642237407	4069.491905031299	4057.5841979347215	4058.589113932169	4058.586073078048	4058.674091480298	4054.4889583210006	4058.511519569489	4052.065346638381	4041.611204013378	4043.162705186201	4051.6528018042254	4045.392210945809	4056.589973707031	4049.0084745967897	4048.6987745610368	4052.3668184330586	4055.187423687424	4048.914780697563	4055.764085362921	4049.237670239201	4055.822059594701	4055.7746589781264	4061.346123940208	4065.29	4062.521317440019	4059.802334057538	4055.4062651119134	4062.3047738118953	4060.200496792205	4064.088474061851	4065.2810873903386	4051.681042870173	4059.34	4059.294952873214	4061.951945410571	4064.41	4065.6049668435394	4063.002267501647	4055.512180157591	4055.0066541395663	4047.31	4048.199510538848	4065.977407731789	4056.832299018572	4059.9873125369854	4063.9529809427545	4063.732249413333	4062.23	4052.930529300567	4058.0567286536016	4075.052683548336	4075.537678236652	4074.4250252895527	4079.400540785064	4081.698553317259	4068.56	4063.2513712571135	4084.340154497734	4071.1780936454848	4073.99	4081.050602797007	4075.1087297795375	4080.659227213128	4083.7416648727344	4079.744500058159	4087.820151890826	4093.092307431139	4096.017984650396	4100.849471784254	4116.795090778786	4106.670617745426	4092.9416572895534	4089.3033274024815	4088.911690041693	4082.764506688963	4056.158389600555	4079.9607843137255
Dm1234homM1nullneg_20240401_sl1_ser7_	0	0.00334448	0.00668896	0.0100334	0.0133779	0.0167224	0.0200669	0.0234114	0.0267559	0.0301003	0.0334448	0.0367893	0.0401338	0.0434783	0.0468227	0.0501672	0.0535117	0.0568562	0.0602007	0.0635452	0.0668896	0.0702341	0.0735786	0.0769231	0.0802676	0.083612	0.0869565	0.090301	0.0936455	0.09699	0.1003344481605351	0.1036789297658862	0.1070234113712374	0.1103678929765886	0.1137123745819397	0.1170568561872909	0.1204013377926421	0.1237458193979933	0.1270903010033444	0.1304347826086956	0.1337792642140468	0.1371237458193979	0.1404682274247491	0.1438127090301003	0.1471571906354515	0.1505016722408027	0.1538461538461538	0.157191	0.1605351170568562	0.1638795986622073	0.1672240802675585	0.1705685618729097	0.1739130434782608	0.177258	0.1806020066889632	0.1839464882943143	0.1872909698996655	0.1906354515050167	0.1939799331103679	0.197324	0.2006688963210702	0.2040133779264214	0.2073578595317725	0.2107023411371237	0.2140468227424749	0.217391	0.2207357859531772	0.2240802675585284	0.2274247491638795	0.2307692307692307	0.2341137123745819	0.2374581939799331	0.2408026755852843	0.2441471571906354	0.2474916387959866	0.2508361204013378	0.2541806020066889	0.2575250836120401	0.2608695652173913	0.2642140468227424	0.2675585284280936	0.2709030100334448	0.2742474916387959	0.2775919732441471	0.2809364548494983	0.2842809364548495	0.2876254180602006	0.2909698996655518	0.294314	0.2976588628762541	0.3010033444816054	0.3043478260869565	0.3076923076923077	0.3110367892976589	0.314381	0.3177257525083612	0.3210702341137124	0.3244147157190635	0.3277591973244147	0.3311036789297659	0.334448	0.3377926421404682	0.3411371237458194	0.3444816053511705	0.3478260869565217	0.3511705685618729	0.354515	0.3578595317725752	0.3612040133779264	0.3645484949832775	0.3678929765886287	0.3712374581939799	0.3745819397993311	0.3779264214046822	0.3812709030100334	0.3846153846153846	0.3879598662207358	0.391304	0.3946488294314381	0.3979933110367893	0.4013377926421405	0.4046822742474916	0.4080267558528428	0.411371	0.4147157190635451	0.4180602006688963	0.4214046822742475	0.4247491638795986	0.4280936454849498	0.431438	0.4347826086956521	0.4381270903010033	0.4414715719063545	0.4448160535117056	0.4481605351170568	0.451505	0.4548494983277591	0.4581939799331103	0.4615384615384615	0.4648829431438127	0.4682274247491638	0.471572	0.4749163879598662	0.4782608695652174	0.4816053511705686	0.4849498327759197	0.4882943143812709	0.4916387959866221	0.4949832775919732	0.4983277591973244	0.5016722408026756	0.5050167224080268	0.5083612040133779	0.5117056856187291	0.5150501672240803	0.5183946488294314	0.5217391304347826	0.5250836120401338	0.5284280936454849	0.5317725752508361	0.5351170568561873	0.5384615384615384	0.5418060200668896	0.5451505016722408	0.5484949832775919	0.5518394648829431	0.5551839464882943	0.5585284280936454	0.5618729096989966	0.5652173913043478	0.568562	0.5719063545150501	0.5752508361204013	0.5785953177257525	0.5819397993311036	0.5852842809364548	0.588629	0.5919732441471571	0.5953177257525083	0.5986622073578595	0.6020066889632107	0.6053511705685619	0.6086956521739131	0.6120401337792643	0.6153846153846154	0.6187290969899666	0.6220735785953178	0.6254180602006689	0.6287625418060201	0.6321070234113713	0.6354515050167224	0.6387959866220736	0.6421404682274248	0.6454849498327759	0.6488294314381271	0.6521739130434783	0.6555183946488294	0.6588628762541806	0.6622073578595318	0.6655518394648829	0.6688963210702341	0.6722408026755853	0.6755852842809364	0.6789297658862876	0.6822742474916388	0.685619	0.6889632107023411	0.6923076923076923	0.6956521739130435	0.6989966555183946	0.7023411371237458	0.705686	0.7090301003344481	0.7123745819397993	0.7157190635451505	0.7190635451505016	0.7224080267558528	0.725753	0.7290969899665551	0.7324414715719063	0.7357859531772575	0.7391304347826086	0.7424749163879598	0.745819	0.7491638795986622	0.7525083612040133	0.7558528428093645	0.7591973244147157	0.7625418060200668	0.765886	0.7692307692307692	0.7725752508361204	0.7759197324414716	0.7792642140468228	0.782609	0.7859531772575251	0.7892976588628763	0.7926421404682275	0.7959866220735786	0.7993311036789298	0.802676	0.8060200668896321	0.8093645484949833	0.8127090301003345	0.8160535117056856	0.8193979933110368	0.822742	0.8260869565217391	0.8294314381270903	0.8327759197324415	0.8361204013377926	0.8394648829431438	0.842809	0.8461538461538461	0.8494983277591973	0.8528428093645485	0.8561872909698997	0.8595317725752508	0.862876	0.8662207357859532	0.8695652173913043	0.8729096989966555	0.8762541806020067	0.8795986622073578	0.882943	0.8862876254180602	0.8896321070234113	0.8929765886287625	0.8963210702341137	0.8996655518394648	0.90301	0.9063545150501672	0.9096989966555185	0.9130434782608696	0.9163879598662208	0.9197324414715718	0.923077	0.9264214046822742	0.9297658862876254	0.9331103678929764	0.9364548494983276	0.9397993311036787	0.943144	0.9464882943143812	0.9498327759197324	0.9531772575250836	0.9565217391304348	0.959866	0.9632107023411371	0.9665551839464884	0.9698996655518396	0.9732441471571908	0.9765886287625418	0.979933	0.9832775919732442	0.9866220735785952	0.9899665551839464	0.9933110367892976	0.9966555183946488	1	11731.9	11935.2	13900.67743189978	14169.029048071568	14554.554053847682	14765.771055031924	14740.83653184506	14531.184692209275	14318.050336063796	14102.022394913356	13881.844353474964	13624.44675431343	13426.853609813485	13389.00829688706	13396.970737730418	13500.082027384358	13664.188858639556	13884.08885029509	14061.29363967554	14122.417163088485	14017.349712196836	13807.973318169888	13545.411928340522	13370.299881947396	13336.281397283032	13354.418476076804	13411.303386476236	13455.854346459131	13460.463142354623	13378.67193209882	13285.69451614076	13170.35818670932	13097.371710047986	12958.491223406205	12793.18552734982	12577.245490432591	12411.315834201436	12240.173483560868	12075.748314052304	11979.851389878831	11982.076667214942	11996.823537474642	11954.1	11865.494965001735	11843.979119834788	11877.587340314709	11913.39659520807	11900.14148253742	11908.045890673831	11855.225304749894	11795.364018495166	11776.853272291975	11870.094084105487	11991.193568726354	12159.665964172813	12247.297906262886	12321.745571997984	12395.163027443075	12467.048563705504	12511.950758235213	12590.682338388237	12725.603311756737	12808.068738902732	12851.889373570548	12968.8	12993.18111938506	12937.793711907776	12806.59038901602	12713.086744212616	12710.67173773302	12737.5	12756.10406089006	12777.53390596324	12727.913965772632	12690.548625408745	12651.1	12711.37390552779	12842.500911277291	13014.178553981435	13055.700054462282	13031.099731499366	12951.924939847502	12830.818254823043	12705.315172575005	12619.599486484694	12567.7	12555.06924597142	12613.987154150198	12669.290760869564	12772.241781316508	12842.913185998785	12942.85424901186	12950.365603146853	12868.722263665511	12778.663090780146	12724.619548720868	12667.591915856046	12740.523435466926	12736.701849585072	12736.633668424043	12727.886238291932	12686.986167765384	12609.143716047713	12516.522232103156	12438.704322694146	12289.641920752849	12104.48314756884	12012.038392248787	12014.126283690734	12046.928595317726	12098.871583222925	12229.746322550092	12473.02079695346	12685.128848910705	12813.313045457244	12879.594674556212	12825.972479478618	12677.018911538296	12497.590305995109	12334.480440476804	12212.27040853362	12079.876394152236	11969.100698198425	11941.1	11994.69050914933	12025.575564065515	11983.39975777539	11935.085400076334	11908.538194528315	11934.108884865966	11950.964366440632	11945.109181471367	11885.086399766982	11822.711307630752	11756.191776742044	11659.541693584504	11566.597833460151	11553.96144290492	11549.153846153846	11628.7	11791.032849080264	12001.434044955937	12189.370689831929	12364.220195611377	12416.869088946276	12296.315418483551	12102.2	11826.29435470052	11556.483139126176	11319.294054450653	11205.459437441044	11135.884990566849	11116.376103728564	11097.701913615172	11082.245104404712	11127.767949441864	11285.752452193045	11499.205313190823	11689.5	11974.046131915124	12271.566259115078	12482.107654895046	12596.010519405478	12664.44044026415	12720.492887402452	12721.538004459311	12674.255774804906	12611.345098153264	12602.237447008423	12599.68029995911	12681.699941889316	12739.680922066016	12742.493511957273	12670.194223236367	12560.433648691987	12531.78507124204	12473.4	12384.019908126826	12315.204160099438	12277.477831196582	12224.142163693794	12023.882430400989	11832.01293199554	11743.617301804135	11725.896048961527	11715.966451748993	11728.18690874343	11788.735200668896	11928.2	12048.983800755892	12092.339720197087	12155.572773072368	12203.77366610514	12201.017138493706	12228.097184069176	12292.57083266485	12312.81729594173	12259.681832875383	12244.637612405822	12311.433492415415	12362.035657264729	12443.214563697173	12567.906937265632	12683.342049255092	12665.8	12621.151458178269	12590.179920246976	12601.624664732357	12605.28650483504	12607.014182647858	12677.44046952878	12828.285114210144	13040.531387433171	13261.819551593742	13512.546788411168	13570.694559443948	13438.364332721976	13245.596750607028	13035.514318985011	12798.10818175212	12537.03017396004	12316.815726925184	12147.892873310084	12060.55722810475	11988.998398252195	12053.276318551376	12125.024072556293	12030.36367754754	11887.287150386595	11901.654781700434	11977.16001527208	12088.3	12087.91580097699	11938.060924563528	11755.562068406874	11679.066291208792	11614.164790372672	11485.070760724291	11414.569315134531	11430.672225737444	11519.476958959567	11625.37704664701	11868.704885295534	12142.493005899658	12440.718522015924	12699.98858883513	13092.562019031267	13535.69552741563	13915.716781557512	14237.144445376052	14597.460436319676	14843.799963310115	15009.910827758127	15037.947153375171	15091.372535698025	15047.407479760774	14974.896714122266	14808.11836556638	14845.791254332404	15118.6	15576.201298483447	16117.489286479971	16649.337490316113	16953.301688098254	17049.58433738596	17077.942898117893	17018.459113735935	16832.35270537169	16777.182256547752	16767.702664642035	16686.49480827408	16615.54572442235	16538.756599751487	16541.204517581245	16774.660683601014	17008.2	17115.93102450318	17176.6	17317.759555128196	17391.272029059026	17524.48104620234	17865.256414399704	17982.776863568215	17945.883183826147	17998.79218788806	18002.891362342307	17967.976498237367	17789.37271296478	17697.305279878765	17424.509592414273	17723.367372088665	17624.757129693655	17443.230891087525	17727.24189443415	18306.448426251347	19278.800230125787	20310.27870093292	20593.446238978413	20783.598802535256	21344.541666666668	3571.769230769231	3563.2529688926365	3531.606188169116	3531.3946061815377	3533.4498183584888	3543.9560290851373	3549.7019618156205	3551.639050960642	3555.099197186168	3555.324094639071	3553.1523585007344	3563.5695331744537	3557.8203845816115	3560.1676894323464	3567.318212898444	3565.7090722958083	3565.510355664242	3569.4862365888757	3569.57	3570.3974443849656	3573.733975318652	3582.8837170178263	3581.886170708304	3586.7015169759643	3583.9629333323046	3583.689217014139	3585.9840089000927	3588.2697547683924	3587.8697565909983	3588.4080248738146	3592.3022938781446	3589.6735313363383	3590.758670205031	3590.417586024378	3592.544245846812	3595.0783577316006	3593.644699088035	3592.389787451797	3598.662645978398	3602.0841054882394	3607.071814975236	3605.42	3602.1030027231027	3605.95	3608.328362300565	3607.019756200084	3608.321984026902	3609.187875797285	3611.494965001736	3612.4584498419135	3611.952610705996	3609.204863205219	3617.4615110477534	3616.08	3615.399945022221	3619.879562010354	3618.482430017868	3622.4666880469135	3626.2601823429695	3622.157355568791	3620.284702432767	3622.041406373898	3623.490805333311	3623.846714441194	3622.585940242798	3619.275042036993	3623.035616110982	3624.845134752036	3624.009610633015	3625.709449325048	3624.121584483096	3625.39	3627.984619111057	3627.362675957928	3631.469643316536	3634.396998640124	3635.712553079553	3631.809909435948	3627.281631656082	3627.856033483983	3633.1777379999057	3633.879540805097	3635.061598926743	3630.5823758382417	3636.311728424304	3640.322993547898	3630.289801231377	3636.2159565977504	3635.187157950745	3635.0591840224993	3639.2362705229552	3639.777420948617	3638.366914335664	3637.8734897697054	3640.030639371777	3647.6472572649727	3642.107643995944	3643.43	3640.007845556273	3644.856283673725	3645.733887825738	3649.545469484022	3645.058808745916	3642.4881976530633	3642.8925609449607	3642.585815161706	3647.620087747598	3646.468883455461	3647.640458390714	3643.0390812512296	3645.263459405724	3645.647497558232	3644.2106727439545	3643.933874815828	3650.1384991391424	3651.872325898953	3649.61	3654.713733558189	3651.420765736535	3652.9501023610446	3651.5956898760855	3653.379876375279	3654.3873435116047	3655.533237680486	3658.4494538693934	3658.078115369459	3658.913703464537	3656.771525421849	3660.426571572631	3660.8194798154914	3654.8344635021936	3657.797316232498	3655.066929978473	3651.1897531649465	3654.5430633494375	3652.7401999066215	3655.852885638015	3660.1421830532418	3655.661057692308	3652.541377508361	3656.5032713210703	3654.534543735933	3650.0669764242016	3650.1796384132335	3653.088152491427	3653.1204754244095	3649.950002116761	3650.275897758452	3644.177649489807	3647.0032426805674	3646.1031751136265	3644.102853528857	3645.4719113799233	3649.273198460172	3646.292181170863	3643.921610997698	3648.0999214636095	3651.107811843485	3639.972501430713	3640.206272273699	3649.2463402598814	3642.796378322043	3648.4325224075646	3650.5505607840087	3651.386900780379	3643.898205128205	3646.237079152731	3645.8081390588472	3642.8073511481975	3641.981115438779	3643.263736857551	3645.1501752332497	3645.035161201125	3645.1938609396793	3646.844229623861	3652.150032070372	3653.8231259968857	3651.815696275574	3656.521560373659	3653.0840649386846	3652.9225427350425	3656.966549478712	3650.802699055331	3652.350006693922	3653.667861506189	3654.258590438239	3652.3206163401815	3646.090957955089	3647.685093167702	3651.178731117721	3656.292047298616	3651.913208344014	3648.8557977313935	3648.57	3654.577052660159	3647.380073800738	3650.251959588015	3656.712666757842	3657.6408242411258	3660.631869026593	3657.927414326463	3661.124642748556	3658.077315800142	3666.3476106744415	3657.343149850696	3653.920588102444	3652.135412914845	3650.83	3646.039540479379	3647.1125086719153	3647.876267194149	3647.568584849954	3643.0664798014377	3647.971057334405	3641.44	3645.199483444621	3637.630542669112	3643.0808097755657	3644.0114010263633	3646.6471026697545	3651.584482231952	3653.564345587672	3652.022379331262	3649.2121553171705	3640.9521371214137	3641.310365094247	3640.605592605261	3640.714615815204	3635.457051303521	3636.002479591336	3636.1946587894863	3635.880466981034	3635.8920265196375	3635.742929456369	3628.5626995538096	3640.890365504061	3634.753075728619	3630.665753605971	3630.753547862244	3636.190093103136	3638.484741658655	3636.344695691225	3636.95	3633.139436940246	3639.279376865272	3642.49	3641.71	3642.178638263365	3644.606444999866	3644.786517414778	3649.1743721868816	3653.336304728688	3654.0312198822407	3647.569602724451	3658.645121578454	3664.185429698703	3660.5488875696087	3663.598589501236	3654.26	3666.7914042294665	3657.4921152960974	3661.283194716219	3662.3123182393633	3663.5922947617096	3662.923115365394	3662.432003236737	3661.875419238167	3665.608618158088	3667.362408878396	3661.361400246396	3670.198235026212	3672.067973289519	3664.896946191064	3671.085331882562	3677.9031845619775	3680.743834245111	3671.167752563855	3675.716384595197	3677.240514829364	3664.3853130706425	3669.457827746642	3676.3412797514025	3675.7422622534887	3671.047340460205	3669.4423548547743	3680.730704303617	3681.129259694477	3683.539955261183	3691.7216707604266	3684.110619035369	3691.996881024752	3688.575538820081	3689.462166624522	3697.093080538733	3704.618615724732	3710.91	3709.8663439535294	3716.238041958042	3719.262658745936	3731.25	3938.010989010989	3929.129035585776	3907.124406686956	3897.9887118203706	3901.240305494232	3903.313961793549	3907.0379280652246	3906.858876798731	3907.8888031883553	3906.676255696788	3902.7297864047728	3913.8800632606726	3907.983098653972	3916.874233871578	3918.6861064469344	3920.705952576546	3920.4741033483288	3922.093206609013	3922.062081288277	3924.205376514728	3928.0707220880304	3928.639127967358	3932.8231002133375	3934.074812296359	3929.5955136716425	3936.557042510645	3935.441365427529	3936.833596092333	3939.1401674974713	3937.2856201059567	3944.519167151374	3939.07	3944.744583393922	3940.139160283687	3946.143246157501	3949.8175612698064	3946.8956631394262	3946.1224573715663	3949.878365041943	3947.978260869565	3953.1004166895113	3949.056700842517	3946.35	3943.858234186816	3955.089551693258	3950.904590894968	3957.381252627154	3953.4872343147463	3952.913582616006	3952.6752563188775	3954.275864904874	3947.543085329971	3963.088025659301	3958.2413509512585	3956.141155449672	3961.008420763275	3960.0666880469134	3966.799816740734	3966.143354560865	3963.392660466395	3963.51	3962.3	3970.2649256591194	3970.0535068189943	3963.440695504352	3960.7280807110255	3965.711790842168	3964.46	3962.985330154365	3965.8952217698734	3963.4878471413535	3964.422531930949	3968.260701875332	3969.298637053875	3973.722130417243	3970.379645819472	3976.3987166961033	3969.739553192289	3967.59	3969.9065909946166	3971.993490037213	3972.5016461066334	3975.8421102356256	3971.993832345769	3977.333898642311	3976.687257809317	3970.200611888112	3982.712089540894	3972.629247111584	3971.1833384007296	3974.711224916388	3982.239500988142	3975.858173076923	3976.476155220198	3983.7674445955386	3990.15	3985.072181894506	3979.972877892688	3983.352915096431	3990.600879010728	3988.24	3986.4842732035495	3985.262483809229	3984.2977941887216	3983.9826589595377	3989.940986500196	3989.308148554505	3987.8290815281575	3989.704869171749	3993.369634074365	3993.12	3991.8280403705567	3988.713607797871	3990.083443155225	3995.767697057252	3992.712335002276	3989.895177018285	3996.010391900277	3989.627294963311	3992.476039773894	3995.753416605278	3997.75	3996.574432398024	3998.0537542058623	4001.251543412584	3997.688225605998	3994.9838012025193	3999.3609591765007	4000.852605052514	4006.309686723329	4001.726366174711	4004.060292718849	4003.465410771501	4000.422974331617	4001.615907863399	3993.96	4001.3915364432064	4006.602939404641	3996.077884615384	3996.568697742475	3999.8319816053513	4003.47	4000.5051704001535	4000.24	4003.98	4007.046981499513	4009.1353350831887	4000.1153217173583	3997.470990349999	4002.213353879255	3999.071638367207	3995.148754394992	3995.4329978304577	3993.580333088305	3992.518383860179	3991.6690157668418	3999.407096231908	4003.847674317513	3991.135685400136	3999.817325511267	4001.1760184220634	3985.1776599724753	3992.073593520309	4002.552436064104	4002.5812374581938	3993.297558528429	3994.5388963210703	3997.828624288319	3998.4176687061663	3999.289969580539	4002.1380839437447	4008.144445833111	3995.01	3997.844752037861	3998.3232235304895	4005.300064140743	4011.319078942707	4010.5770524729705	4016.56	4009.7763958565592	4004.9435502601264	4013.090212754284	4000.0800211230417	4007.7538064861615	4008.815806459049	4006.664152714384	4009.1342331581454	3999.4107501194458	4000.4910535117056	4009.617912670157	4010.41	4011.937345194055	4002.3779749358982	3995.702376140017	4003.9843655739087	4000.8990855125935	3998.936139298606	4008.847875819025	4008.485478034277	4012.0079916826376	4008.628631513568	4015.743721495896	4003.29	4002.9249551352377	4000.278680024273	3995.9550153476944	3999.420285567276	4006.8215896369743	4000.183158891956	4000.5074326016793	3997.715185508114	3996.0545831882864	3997.287859959708	4003.224801581077	4005.784029012371	3997.1457932279336	3990.012150717445	3997.989741445845	4000.3006512937854	4000.843781345016	4003.586382398784	4007.400568734058	4007.234978247279	4003.957885899055	3993.783347968356	3994.1439106645594	3996.219431542637	3996.567434924088	3989.072714288326	3984.730968083142	3988.867816091954	3992.955442226331	3982.185317554305	3980.0293272449576	3970.464530892448	3991.776070234114	3987.176839464883	3983.506802894032	3983.913962457441	3986.377127964084	3984.6334716595584	3982.5668689906015	3982.0670686181256	3984.727120836322	3987.175311233245	3993.2517091400127	3983.6121011359887	3994.394002245649	3985.141455775021	3986.3	3993.990808729952	4002.904963510375	4007.518343802949	3990.1416831376273	3996.393681982872	4005.164479941412	4002.683046194232	4001.94	3990.4837429910494	4005.220376281085	3996.935801829633	3996.018699138846	3998.656021698763	4006.035130599036	4002.851873658313	4006.010201484793	3998.512858207738	4004.833863803218	3998.894207361964	4001.3765947260977	4004.945644556272	4005.749480649508	3994.69	3998.7249312005497	4011.255140059896	4009.2252479220488	4007.6164160940352	4023.872717239894	4024.382023311173	4000.640294289616	4004.35	4004.635771521871	3999.599576980741	3999.749220289521	4003.4672520045656	4016.812924209615	4016.924794359577	4006.6343694668494	4013.894253413144	4003.0484214781873	4026.726587834726	4009.589407521347	4016.0413740865033	4020.4921867938174	4019.5056260982938	4017.4261991353874	4027.283594437599	4024.061100638492	4033.065965806769	4039.2083333333335
Dm123Dv4CyOnull_20231217_sl1_ser11_	0	0.00334448	0.00668896	0.0100334	0.0133779	0.0167224	0.0200669	0.0234114	0.0267559	0.0301003	0.0334448	0.0367893	0.0401338	0.0434783	0.0468227	0.0501672	0.0535117	0.0568562	0.0602007	0.0635452	0.0668896	0.0702341	0.0735786	0.0769231	0.0802676	0.083612	0.0869565	0.090301	0.0936455	0.09699	0.1003344481605351	0.1036789297658862	0.1070234113712374	0.1103678929765886	0.1137123745819397	0.1170568561872909	0.1204013377926421	0.1237458193979933	0.1270903010033444	0.1304347826086956	0.1337792642140468	0.1371237458193979	0.1404682274247491	0.1438127090301003	0.1471571906354515	0.1505016722408027	0.1538461538461538	0.157191	0.1605351170568562	0.1638795986622073	0.1672240802675585	0.1705685618729097	0.1739130434782608	0.177258	0.1806020066889632	0.1839464882943143	0.1872909698996655	0.1906354515050167	0.1939799331103679	0.197324	0.2006688963210702	0.2040133779264214	0.2073578595317725	0.2107023411371237	0.2140468227424749	0.217391	0.2207357859531772	0.2240802675585284	0.2274247491638795	0.2307692307692307	0.2341137123745819	0.2374581939799331	0.2408026755852843	0.2441471571906354	0.2474916387959866	0.2508361204013378	0.2541806020066889	0.2575250836120401	0.2608695652173913	0.2642140468227424	0.2675585284280936	0.2709030100334448	0.2742474916387959	0.2775919732441471	0.2809364548494983	0.2842809364548495	0.2876254180602006	0.2909698996655518	0.294314	0.2976588628762541	0.3010033444816054	0.3043478260869565	0.3076923076923077	0.3110367892976589	0.314381	0.3177257525083612	0.3210702341137124	0.3244147157190635	0.3277591973244147	0.3311036789297659	0.334448	0.3377926421404682	0.3411371237458194	0.3444816053511705	0.3478260869565217	0.3511705685618729	0.354515	0.3578595317725752	0.3612040133779264	0.3645484949832775	0.3678929765886287	0.3712374581939799	0.3745819397993311	0.3779264214046822	0.3812709030100334	0.3846153846153846	0.3879598662207358	0.391304	0.3946488294314381	0.3979933110367893	0.4013377926421405	0.4046822742474916	0.4080267558528428	0.411371	0.4147157190635451	0.4180602006688963	0.4214046822742475	0.4247491638795986	0.4280936454849498	0.431438	0.4347826086956521	0.4381270903010033	0.4414715719063545	0.4448160535117056	0.4481605351170568	0.451505	0.4548494983277591	0.4581939799331103	0.4615384615384615	0.4648829431438127	0.4682274247491638	0.471572	0.4749163879598662	0.4782608695652174	0.4816053511705686	0.4849498327759197	0.4882943143812709	0.4916387959866221	0.4949832775919732	0.4983277591973244	0.5016722408026756	0.5050167224080268	0.5083612040133779	0.5117056856187291	0.5150501672240803	0.5183946488294314	0.5217391304347826	0.5250836120401338	0.5284280936454849	0.5317725752508361	0.5351170568561873	0.5384615384615384	0.5418060200668896	0.5451505016722408	0.5484949832775919	0.5518394648829431	0.5551839464882943	0.5585284280936454	0.5618729096989966	0.5652173913043478	0.568562	0.5719063545150501	0.5752508361204013	0.5785953177257525	0.5819397993311036	0.5852842809364548	0.588629	0.5919732441471571	0.5953177257525083	0.5986622073578595	0.6020066889632107	0.6053511705685619	0.6086956521739131	0.6120401337792643	0.6153846153846154	0.6187290969899666	0.6220735785953178	0.6254180602006689	0.6287625418060201	0.6321070234113713	0.6354515050167224	0.6387959866220736	0.6421404682274248	0.6454849498327759	0.6488294314381271	0.6521739130434783	0.6555183946488294	0.6588628762541806	0.6622073578595318	0.6655518394648829	0.6688963210702341	0.6722408026755853	0.6755852842809364	0.6789297658862876	0.6822742474916388	0.685619	0.6889632107023411	0.6923076923076923	0.6956521739130435	0.6989966555183946	0.7023411371237458	0.705686	0.7090301003344481	0.7123745819397993	0.7157190635451505	0.7190635451505016	0.7224080267558528	0.725753	0.7290969899665551	0.7324414715719063	0.7357859531772575	0.7391304347826086	0.7424749163879598	0.745819	0.7491638795986622	0.7525083612040133	0.7558528428093645	0.7591973244147157	0.7625418060200668	0.765886	0.7692307692307692	0.7725752508361204	0.7759197324414716	0.7792642140468228	0.782609	0.7859531772575251	0.7892976588628763	0.7926421404682275	0.7959866220735786	0.7993311036789298	0.802676	0.8060200668896321	0.8093645484949833	0.8127090301003345	0.8160535117056856	0.8193979933110368	0.822742	0.8260869565217391	0.8294314381270903	0.8327759197324415	0.8361204013377926	0.8394648829431438	0.842809	0.8461538461538461	0.8494983277591973	0.8528428093645485	0.8561872909698997	0.8595317725752508	0.862876	0.8662207357859532	0.8695652173913043	0.8729096989966555	0.8762541806020067	0.8795986622073578	0.882943	0.8862876254180602	0.8896321070234113	0.8929765886287625	0.8963210702341137	0.8996655518394648	0.90301	0.9063545150501672	0.9096989966555185	0.9130434782608696	0.9163879598662208	0.9197324414715718	0.923077	0.9264214046822742	0.9297658862876254	0.9331103678929764	0.9364548494983276	0.9397993311036787	0.943144	0.9464882943143812	0.9498327759197324	0.9531772575250836	0.9565217391304348	0.959866	0.9632107023411371	0.9665551839464884	0.9698996655518396	0.9732441471571908	0.9765886287625418	0.979933	0.9832775919732442	0.9866220735785952	0.9899665551839464	0.9933110367892976	0.9966555183946488	1	20014.846153846152	18433.547669262385	17403.752415458937	17607.419656676517	17909.65003888622	18684.298220017507	18617.218829844336	18284.103463655883	17937.073297152263	17633.268003165394	18377.39454567322	18277.73548395683	18056.153544239554	19219.70566353621	19518.656376754287	20443.87531459217	21196.29503781992	21584.21397006415	22217.70053992612	23091.094169246648	24538.15400192345	25584.57287786529	25630.848460236517	25263.812138728324	25554.87347930968	26481.26676442882	27229.761982889955	27123.054858003667	26304.590691038386	25744.17313732848	25842.353067895147	26579.136383300887	27725.416849311216	29035.20455224929	29688.672848625734	30071.905469370933	30498.70111359005	30688.47120203378	30438.549919039506	30144.189340813464	29933.33863636364	29238.42969056013	29314.055347175592	29604.237092391304	29473.149844720498	29346.68936627412	29833.83407079646	30865.432875667437	31866.600591151797	32560.756217960887	32772.59986709702	31915.482119329947	30851.058364523386	30846.778664663347	30999.66032608696	30805.61610796429	30615.84302210876	30798.25003796926	31218.85233123376	31386.208433757467	31420.301137405982	31483.84418455329	31674.84954710145	32498.377264492752	33074.54076595643	33868.50820855133	34447.23598634567	34479.684782608696	34240.826678730584	33919.73100616017	33366.51409264693	32773.45501330967	32135.676574977817	31707.680314618363	31850.05773631403	32514.526843865515	32956.79991216513	33059.36974334363	32892.89904347826	32714.84843478261	32697.4	33033.65747826087	33584.61965217391	34067.96713043478	33809.202608695654	33357.07947826087	33004.111380564704	32479.351723540625	31850.836999826784	31260.65849644899	30926.97930019054	31226.97791442925	32660.802788844623	34071.05889485536	34992.173306772915	35483.94058548415	35432.899965355966	35150.65979560021	34661.82028408107	33910.20145504936	32901.31699289797	32589.728304174605	33358.90492337065	34068.86136110388	34798.492319708406	35612.49731508748	35476.296639528846	34791.14117443271	34053.090161094755	33687.54780876494	33953.34557422483	34067.226485362895	33677.81179629309	33553	33784.50069288065	33868.79880478088	33522.29040360298	33760.51081933138	35147.91243478262	35998.948347826095	35904.68817391304	35463.140608695656	34763.802521739126	34529.90060869565	34745.84511631959	34874.07664006479	34209.60676718093	33096.97291374474	32735.6	33315.43627279102	34384.94670406731	35327.1	35450.3	35078.21204417952	34927.929523141654	35027.17008315864	35587.76628368359	35939.22180982679	35324.95325203254	35046.33492400141	35293.87249334516	35085.78358473824	34917.393522626444	34975.4	35190.84261822334	35350.56691019244	35206.7	34860.654401282954	34364.33845450103	34044.58542305611	33588.13512538336	33765.27602381382	34725.10580912864	35586.6	35746.29131342471	36130.3	36843.51582681461	37006.7	36389.76487174823	35921.93532836092	35880.29705587458	35705.09071729958	35500.37158319574	35472.89387268391	35630.21702362349	35945.94666543846	36002.41396243311	35989.363062058714	36256.50241545893	37171.29928785607	37141.41257496252	36531.44143553224	36294.1	36782.46845232481	37488.43846880905	37482.37618147449	37139.39935587763	36573.06358935071	35891.446127607254	35574.720565602154	36169.59811883417	36906.368695652185	37356.68723003328	37298.89421583851	36688.76457399103	35794.25580035095	35119.39302199662	34448.50747590005	33970.24061664799	34450.79508128949	35271.84972078182	35742.17949740726	35652.722038980515	35249.89702575748	35008.67854267311	35897.392929703376	36855.052417716375	37207.18891903389	36317.22838862587	35235.89161343498	34568.8	34649.53698743045	34891.716642569445	35247.8	35771.260460295984	35869.456101659314	35458.24823233364	35237.04390243902	34917.66542403555	35109.7	35204.753889522086	35114.98062946139	34747.400866023745	35119.66490996926	34991.16688625385	35008.82148248402	35510.18518448822	35704.861741209905	35814.723546019195	35921.653532608696	35544.512605479256	34818.88672408513	34356.682837528606	34653.2	35838.01694717156	36561.07448375629	36836.09885707553	36945.12132322559	37306.89688762176	37206.74016563148	37089.94444444444	36822.89384057971	37828.43944976664	38751.59788400774	38785.438886928285	37817.254541342045	37684.75492116177	37853.8	37507.22095092804	37149.98085794196	36438.641118166925	36605.16058192677	36912.85623952649	37389.00185577943	37447.07108881456	36896.659650070345	36590.90316011309	36876.987204182726	37287.918613961774	37190.55295429209	36942.20105143507	36443.48862654765	36065.96171890799	36260.45333333333	36537.591272081954	36491.4	36825.86279805303	36986.02615726664	37344.56136293555	37538.109944566895	37120.915675021424	37058.41931132973	36605.38904991949	35449.151480738605	34232	32967.395733526166	32574.891392263424	31794.39872268959	31353.03035129429	31193.59079801343	31058.390938984303	30311.07406042743	30043.270220758244	30246.076903067813	29367.99426617076	28063.856369877347	27088.41509433964	26503.121739130453	26166.306247361787	25513.597173913076	25208.95024652624	24534.095551574494	23855.41979747942	23125.634663606623	22909.932509881422	21916.225819023268	20527.514673831727	19755.694522868434	19022.71703530785	18105.26192520178	17234.66271215874	16525.871079385677	15714.377247466491	14521.796011768532	13188.595877768645	11413.287391304371	9933.352557680755	9076.73	9041.768063527008	8345.863636363636	8513.23	8514.307998053213	8437.023434189337	8556.6	8446.347722060127	8291.732127224977	8168.181427804616	8106.877007639196	8113.039997357562	8094.790658758054	8026.821914276265	7994.194660704543	7993.029064456099	8025.882292915574	7983.483753101702	7971.524274873966	7931.728863703814	7897.069137562366	7858.201136686558	7768.223356416047	7610.910008622075	7519.813182978624	7480.555402910274	7448.184971098266	7423.565813521533	7421.847542835685	7359.904840032814	7311.801227394495	7341.742484252511	7322.514787809085	7276.108851540303	7261.13	7198.616057452001	7141.8995515465895	7082.492488607433	7044.933409378587	7057.08	7045.163558979284	7025.297742298147	7022.236125025045	7027.445454545455	7031.26	7047.381226917912	7056.604134316771	6998.166343167703	6935.851471891662	6895.053097345132	6884.006388253241	6834.870518688024	6832.071198025442	6823.679324093411	6858.534914361002	6869.527640950779	6890.861395436191	6867.0356071964015	6834.357675862332	6806.300119287303	6822.7971598989325	6867.698735738513	6851.806063150745	6822.7073014125845	6814.725497615117	6808.240942028986	6775.351902173913	6769.169548189303	6765.79	6772.002605102408	6766.59	6778.668544847028	6769.562628336756	6783.335200497911	6782.591836734694	6803.579680567879	6846.422644762887	6826.400633691252	6790.332687907058	6783.421519543259	6769.472582612631	6766.120608695653	6741.696695652174	6722.147826086957	6733.111652173913	6738.337565217392	6714.48	6687.684260869566	6680.786347826087	6732.8617703100645	6748.883769270743	6789.597176511346	6801.951325134245	6828.483024424044	6826.844967954269	6824.99	6775.04	6735.664645764767	6708.264593798718	6693.016975575957	6702.278538021826	6720.241555517062	6742.671228130955	6738.842109821583	6709.8409838905245	6724.821692267638	6739.216973704764	6708.815025760016	6686.267105491079	6676.994370344709	6647.523990992551	6649.253247878053	6659.11	6700.077082972457	6721.576216871644	6735.318898319763	6760.356140654772	6737.116057509094	6733.36	6703.559934176338	6726.695413130088	6729.873217391305	6701.186347826087	6671.4040869565215	6662.122695652174	6652.750608695652	6677.199565217391	6638.820804217131	6660.899054213077	6648.359221598878	6664.095459326788	6684.092741935484	6684.790322580645	6686.062850631136	6681.947054698457	6640.479049789621	6615.853436185133	6628.952314165498	6632.929211139737	6589.54	6584.309561682573	6609.229674796747	6617.183103570166	6588.355900621119	6577.515350488021	6571.397870452529	6578.276841171251	6585.043537899835	6565.341054882395	6562.3806129722025	6544.626870990734	6541.397681539847	6554.044921522642	6564.035450117265	6578.874797041313	6580.308767815262	6562.669733571363	6546.908375692112	6550.136529015826	6525.89	6493.291977442242	6494.1167909768965	6460.259050391122	6463.065718712971	6461.658227848101	6437.7015226563935	6429.149330398092	6438.521739130434	6431.684229918938	6420.632094187447	6444.246005202527	6433.914808621331	6401.729291604198	6385.727792353823	6421.343047226387	6398.86	6382.3	6357.439886578449	6347.029962192816	6344.342550216121	6354.120666538977	6352.470763504728	6347.522797229703	6346.071820431249	6388.5524637681165	6390.115048191979	6403.28	6377.491031390135	6411.642912848509	6409.638311419784	6423.044757033248	6455.075518947824	6461.61	6433.948843238931	6467.798364579178	6480.13	6483.081748072456	6462.2872383252825	6435.629723689557	6397.642828118651	6398.083573536395	6392.576643993398	6390.894292190398	6427.318256748404	6475.879352977539	6447.273324382941	6412.89	6409.345631258219	6435.337324091577	6478.068857743988	6478.463414634146	6496.8832011449695	6488.44	6464.028604877965	6432.509766385466	6394.63	6384.582235397452	6369.418203776901	6341.557926836117	6339.679172119626	6365.349613276263	6377.234105025409	6402.824501811594	6425.039930752638	6456.57	6458.661784897025	6467.905606407324	6429.894109396915	6452.993102049097	6433.660893130671	6396.44	6360.285578522215	6328.263877248909	6332.402777777778	6321.360265700483	6325.025669368705	6381.796842550412	6373.842938311688	6378.757481779341	6418.618109714103	6467.111547724681	6541.373760488179	6576.269078493336	6555.747610549736	6483.945324385279	6398.788489386177	6368.197375397667	6350.93	6354.919538922922	6374.100597531252	6359.006741882223	6356.539655631576	6370.866778149386	6393.692384200056	6442.166086862117	6499.499370215224	6503.516666666666	6503.580852894518	6576.382579118604	6608.402651414018	6543.085366626128	6532.810052420598	6521.623562412343	6484.527179012933	6493.030387178673	6550.842834138486	6591.101301791438	6624.599163879599	6673.214399349183	6703.319005754476	6742.946392125257	6818.744709519296	6800.197591184175	6797.505297771282	6852.372144436255	6947.84	7042.716460816203	7119.619477576846	7109.823589912371	7185.528301886789	7346.709109730847	7434.706416209367	7502.591304347822	7655.330345136708	7861.273897429109	8149.945853600315	8426.340685962012	8829.486264822144	9237.025070028008	9637.326732657162	10168.321569734611	10823.194566676397	11506.911646916273	12237.392519947727	13276.567056024242	14754.97412008285	16319.650539391976	17625.14310617606	19098.863913043468	20267.855848219104	18992.5	15101.159146302254	11339.318181818182	4484.948717948718	4414.487291801861	4424.742668870244	4437.122578678299	4418.370211669829	4402.796031514445	4402.191680085883	4398.785586538924	4406.138971888529	4380.748433725393	4395.769901226772	4412.635259046326	4410.525293819101	4422.338767613363	4414.411468129122	4420.502173833851	4408.6896086995575	4398.892088382038	4393.319863597613	4389.615180498846	4380.696654276003	4364.997321903888	4362.201817822131	4358.332369942196	4363.060329597088	4358.590208246334	4350.734559943748	4353.519004578612	4362.7021004800645	4352.099795922386	4332.244588754264	4344.978044559809	4333.991079859178	4340.710732218375	4335.309633957253	4330.114406405463	4332.557273645197	4337.703361720224	4339.340212264985	4326.883490282508	4321.971837944664	4324.267920094007	4329.81	4342.172360248447	4335.149553571428	4340.137391441764	4330.199115044248	4325.951182303585	4324.518783371472	4331.363489652554	4325.138503892159	4333.343402973837	4330.325015173264	4337.288477791342	4327.286825337332	4343.307798156854	4331.139186017675	4333.785494359838	4341.739301700281	4329.479529835899	4326.15	4338.318962117042	4340.419746376811	4337.263134057971	4332.858699684155	4325.246527151362	4332.647772188286	4334.259522098455	4328.040521242744	4327.542094455852	4327.591002044989	4331.524844720497	4322.758917480035	4329.514936289601	4328.895528956169	4330.387607815526	4329.175494071146	4327.53	4335.723826086956	4330.143739130435	4330.229391304348	4333.364956521738	4330.952173913043	4331.024434782608	4331.083565217392	4328.687478260869	4331.730815866967	4324.738524164212	4337.460332582713	4341.671141520873	4346.4468214100125	4346.654079334834	4351.593625498008	4346.273341416941	4333.873982331544	4335.084618049541	4335.213580460766	4337.559327905768	4341.436774640569	4336.899272475316	4337.880564697731	4330.66	4338.477057710666	4342.349686019265	4342.722190125206	4330.35	4333.173826433397	4329.562792309024	4341.15	4330.947081240256	4338.894595530919	4340.78	4335.859172007621	4333.213493850684	4329.314394595531	4338.982071713147	4333.320976961719	4333.314858825567	4343.685739130435	4345.246695652174	4332.474869565218	4333.926173913043	4329.183913043478	4335.725391304348	4322.69	4332.439389492636	4330.496318373072	4328.155241935484	4335.31	4342.105189340814	4338.380084151472	4342.881661991585	4331.044530154278	4324.429786115007	4326.111413043478	4330.815205389576	4327.656451364696	4328.250972074938	4331.008130081301	4335.192205726405	4322.425554569654	4327.305767524401	4321.03	4324.036468500444	4325.101192052017	4323.671240199573	4330.032697790449	4323.314682822524	4321.683872666008	4321.92	4324.361537073786	4322.336640808227	4324.436316074329	4334.997692759649	4331.8500476536265	4334.549481535382	4331.160360196471	4324.298708386392	4333.660814989995	4321.450791340732	4326.366420563303	4323.035864978903	4326.505503577326	4318.01	4325.861292398198	4324.955416359617	4317.192126850879	4320.634429580082	4316.450947603122	4323.008808095952	4312.740723388306	4325.548913043478	4319.816039064701	4319.535980382911	4315.633648393194	4319.454064272211	4321.832591745064	4312.003734916683	4311.425017433264	4317.488745671412	4312.8194254314085	4324.22	4325.829010551398	4330.274456521739	4321.641255605381	4323.136771300448	4319.655774623658	4319.024788510722	4326.543842063024	4332.593156928254	4317.857598723575	4322.034303948943	4325.056871564218	4327.668456926171	4320.738828502415	4330.55	4329.175030475416	4333.093112508291	4326.4035810463565	4322.492787966206	4322.931588708016	4327.106944158253	4319.257905607767	4325.2536925317245	4322.799996231406	4319.157109850872	4322.701122874363	4321.212195121952	4330.311273130803	4331.850046334683	4338.765375696054	4323.685820895523	4317.62	4324.88	4324.031730346948	4309.387736288792	4316.01	4325.227142865395	4310.779220779221	4298.804121376811	4309.905211762591	4307.8126753034585	4316.584439359268	4320.176773455379	4315.79	4318.341938130144	4312.038058206669	4306.221824738914	4310.619862200048	4299.36	4302.694444444444	4295.363647342995	4294.810120363547	4307.385217084255	4296.046453274986	4304.104915807991	4302.0694926803535	4300.969324375713	4307.425883549454	4309.38	4307.189582367665	4306.1439635135175	4295.090210923102	4296.282873806999	4283.239324910195	4286.719857299202	4287.451934285235	4289.6507980187125	4284.212636574613	4281.038600891862	4284.633134413185	4292.428804406829	4310.245018055756	4288.843333333333	4276.147616358797	4291.904022478557	4297.537758518001	4288.278234899159	4287.900246685169	4287.607760635811	4289.212951000258	4294.281735956839	4304.355555555556	4294.3577468389285	4288.005898449377	4289.272236283106	4292.1899829497015	4265.429096468567	4289.2469515449575	4287.600926192368	4290.886189258312	4299.521739130434	4301.56	4301.655406575227	4309.2406378521655	4293.634206285182	4321.825471698112	4325.488198757765	4313.5618404390025	4307.081956521738	4328.325862841775	4345.407937819066	4353.93	4354.710389306813	4360.549407114625	4370.443673121422	4379.936456225725	4370.324957651044	4404.281108841553	4426.305690990122	4450.08	4450.776212107166	4471.943554538521	4510.819875776399	4512.665328723778	4518.421739130435	4536.142425596843	4464.261363636365	4400.771437148433	4322.25
Dm123Dv4CyOnull_20231217_sl1_ser12_	0	0.00334448	0.00668896	0.0100334	0.0133779	0.0167224	0.0200669	0.0234114	0.0267559	0.0301003	0.0334448	0.0367893	0.0401338	0.0434783	0.0468227	0.0501672	0.0535117	0.0568562	0.0602007	0.0635452	0.0668896	0.0702341	0.0735786	0.0769231	0.0802676	0.083612	0.0869565	0.090301	0.0936455	0.09699	0.1003344481605351	0.1036789297658862	0.1070234113712374	0.1103678929765886	0.1137123745819397	0.1170568561872909	0.1204013377926421	0.1237458193979933	0.1270903010033444	0.1304347826086956	0.1337792642140468	0.1371237458193979	0.1404682274247491	0.1438127090301003	0.1471571906354515	0.1505016722408027	0.1538461538461538	0.157191	0.1605351170568562	0.1638795986622073	0.1672240802675585	0.1705685618729097	0.1739130434782608	0.177258	0.1806020066889632	0.1839464882943143	0.1872909698996655	0.1906354515050167	0.1939799331103679	0.197324	0.2006688963210702	0.2040133779264214	0.2073578595317725	0.2107023411371237	0.2140468227424749	0.217391	0.2207357859531772	0.2240802675585284	0.2274247491638795	0.2307692307692307	0.2341137123745819	0.2374581939799331	0.2408026755852843	0.2441471571906354	0.2474916387959866	0.2508361204013378	0.2541806020066889	0.2575250836120401	0.2608695652173913	0.2642140468227424	0.2675585284280936	0.2709030100334448	0.2742474916387959	0.2775919732441471	0.2809364548494983	0.2842809364548495	0.2876254180602006	0.2909698996655518	0.294314	0.2976588628762541	0.3010033444816054	0.3043478260869565	0.3076923076923077	0.3110367892976589	0.314381	0.3177257525083612	0.3210702341137124	0.3244147157190635	0.3277591973244147	0.3311036789297659	0.334448	0.3377926421404682	0.3411371237458194	0.3444816053511705	0.3478260869565217	0.3511705685618729	0.354515	0.3578595317725752	0.3612040133779264	0.3645484949832775	0.3678929765886287	0.3712374581939799	0.3745819397993311	0.3779264214046822	0.3812709030100334	0.3846153846153846	0.3879598662207358	0.391304	0.3946488294314381	0.3979933110367893	0.4013377926421405	0.4046822742474916	0.4080267558528428	0.411371	0.4147157190635451	0.4180602006688963	0.4214046822742475	0.4247491638795986	0.4280936454849498	0.431438	0.4347826086956521	0.4381270903010033	0.4414715719063545	0.4448160535117056	0.4481605351170568	0.451505	0.4548494983277591	0.4581939799331103	0.4615384615384615	0.4648829431438127	0.4682274247491638	0.471572	0.4749163879598662	0.4782608695652174	0.4816053511705686	0.4849498327759197	0.4882943143812709	0.4916387959866221	0.4949832775919732	0.4983277591973244	0.5016722408026756	0.5050167224080268	0.5083612040133779	0.5117056856187291	0.5150501672240803	0.5183946488294314	0.5217391304347826	0.5250836120401338	0.5284280936454849	0.5317725752508361	0.5351170568561873	0.5384615384615384	0.5418060200668896	0.5451505016722408	0.5484949832775919	0.5518394648829431	0.5551839464882943	0.5585284280936454	0.5618729096989966	0.5652173913043478	0.568562	0.5719063545150501	0.5752508361204013	0.5785953177257525	0.5819397993311036	0.5852842809364548	0.588629	0.5919732441471571	0.5953177257525083	0.5986622073578595	0.6020066889632107	0.6053511705685619	0.6086956521739131	0.6120401337792643	0.6153846153846154	0.6187290969899666	0.6220735785953178	0.6254180602006689	0.6287625418060201	0.6321070234113713	0.6354515050167224	0.6387959866220736	0.6421404682274248	0.6454849498327759	0.6488294314381271	0.6521739130434783	0.6555183946488294	0.6588628762541806	0.6622073578595318	0.6655518394648829	0.6688963210702341	0.6722408026755853	0.6755852842809364	0.6789297658862876	0.6822742474916388	0.685619	0.6889632107023411	0.6923076923076923	0.6956521739130435	0.6989966555183946	0.7023411371237458	0.705686	0.7090301003344481	0.7123745819397993	0.7157190635451505	0.7190635451505016	0.7224080267558528	0.725753	0.7290969899665551	0.7324414715719063	0.7357859531772575	0.7391304347826086	0.7424749163879598	0.745819	0.7491638795986622	0.7525083612040133	0.7558528428093645	0.7591973244147157	0.7625418060200668	0.765886	0.7692307692307692	0.7725752508361204	0.7759197324414716	0.7792642140468228	0.782609	0.7859531772575251	0.7892976588628763	0.7926421404682275	0.7959866220735786	0.7993311036789298	0.802676	0.8060200668896321	0.8093645484949833	0.8127090301003345	0.8160535117056856	0.8193979933110368	0.822742	0.8260869565217391	0.8294314381270903	0.8327759197324415	0.8361204013377926	0.8394648829431438	0.842809	0.8461538461538461	0.8494983277591973	0.8528428093645485	0.8561872909698997	0.8595317725752508	0.862876	0.8662207357859532	0.8695652173913043	0.8729096989966555	0.8762541806020067	0.8795986622073578	0.882943	0.8862876254180602	0.8896321070234113	0.8929765886287625	0.8963210702341137	0.8996655518394648	0.90301	0.9063545150501672	0.9096989966555185	0.9130434782608696	0.9163879598662208	0.9197324414715718	0.923077	0.9264214046822742	0.9297658862876254	0.9331103678929764	0.9364548494983276	0.9397993311036787	0.943144	0.9464882943143812	0.9498327759197324	0.9531772575250836	0.9565217391304348	0.959866	0.9632107023411371	0.9665551839464884	0.9698996655518396	0.9732441471571908	0.9765886287625418	0.979933	0.9832775919732442	0.9866220735785952	0.9899665551839464	0.9933110367892976	0.9966555183946488	1	19779.27659574468	20084.431429939865	21320.53496859765	19546.980177620968	18791.001195556066	19027.638304103304	19605.288225975128	20025.812852458163	20371.06950961476	20253.330253639902	19676.051538103395	18833.194945512925	18165	17954.08139426504	18139.441813306694	17823.6	17508.364948344435	17799.607592605087	17934.12171523635	18046.020385768847	18635.541614574115	18885.860779173825	18851.318098536027	18667.730312563424	18551.134794450125	18321.14259744377	18032.28887067605	17966.862643264572	18018.10103028614	18428.09204596081	19149.091897714487	19963.65955762364	20323.279893810704	20145.629430801837	19783.036450914813	19741.768205424178	19946.47531491264	19958.8	20120.604668306576	20185.434469000676	20188.13547473058	20085.171665366463	20049.854905110955	20316.205287833967	20308.145865050457	20483.843063083845	20860.95207780725	21215.85729442971	21649.954199823165	21984.66155383847	22094.65685618729	22214.808318917465	22575.847376311845	22829.43468265867	22784.595394610387	22246.162057432823	22105.564648445008	22583.9	23276.110844577717	23800	24033.179794718028	24030.02908545727	23919.52941221697	24092.49717448968	24891.02325760197	25178.397101449274	24838.22627916811	24558.185194675203	24820.482542115693	25197.368233618232	25276.77490554937	24944.359512373027	24687.924070179797	24350.665132809285	23795.67671307459	23915.768064089607	24610.084786497628	24681.966407404525	24250.13497187005	23866.126660519487	23952.06993717376	24748.44986403276	25063.74625287616	24749.35769472047	24673.40280494731	24715	24773.686186659936	24922.39774878526	25338.53426314666	25934.53598563473	26262.561944577166	26401.963043478263	26376.41711033596	26139.32369461202	26149.2	26370.62602614777	26659.16997675336	26687.894488037044	26547.207349819917	26218.04962052997	26102.102468901943	26016.07624119232	26084.895330714036	26474.247045166736	26528.311175678547	26419.029831144468	25932.671149642865	24995.24899993442	24708.396372388703	24628.348822841326	24666.969850239715	24728.819352288258	24862.00891493375	25520.907652373586	25995.32999717133	25906.859773642816	25678.00973244147	25662.578115323267	25783.693405628183	25459.11169386169	25003.566156334942	24861.867621343565	24876.876398485645	24645.398554979703	25060.218483729102	25872.724409583523	26170.431763166223	26883.96697431336	27889.50439756892	28261.810800354226	28054.41113443866	27494.97766302182	27043.15035437642	26721.584067340635	25963.753440287077	25159.27713036511	24923.257176700117	24907.42529786789	24921.055012301666	25256.32003108708	25837.14194609392	26393.39224361169	26869.207612426377	27453.61462969303	28276.601181541275	28542.286773219752	28208.561987628065	27643.843559446173	27101.43420901686	26873.30952780156	26884.521856846724	26764.496050283786	26414.386865960703	25920.074968393303	25932.70542559201	26376.049799792923	26909.08742402992	27357.819505879816	27399.63592800374	26851.592189017152	26329.901693876265	25963.256479369687	25574.859570434543	25433.536743856333	25665.180602006687	25807.94072633416	25905.53594408899	26140.971478621625	26161.081926129787	26635.91120788134	26927.18596787828	26792.788378845235	26729.092285640774	26567.108383255545	26292.7	26106.043055370083	26191.75350892634	26632.55332590115	27055.69867149758	27550.34399851356	27872.17106094389	27838.96240245262	27304.72013981402	26519.426531573743	26176.19612806229	26143.306564954342	25788.357070384423	24926.064024275664	24557.603331329152	25137.404860771872	25738.40176994477	26299.500642442807	26900.76141753114	27558.460392052835	27648.66802955808	27382.647838473924	27396.545661607062	27793.744143324067	28157.11098652541	28260.444572995253	27955.529003383483	27349.065193014616	26907.05084198791	26546.03346623048	25968.766895569053	25614.77494013576	25650.2	25873.313748564866	26425.742115509405	27097.62383949366	27975.71322263256	28747.581362116147	28520.46375629741	28195.43186638388	28075.6	27606.19214916184	27133.784414305355	26506.73666652988	25719.427048494985	25592.85192307692	25746.00588419732	26021.8	26562.54871734772	27280.526694598582	27720.93234928393	27915.926464559285	27973.527683676773	27728.789216482128	27382.122969812237	27006.948391133417	27406.216044681383	27580.94045056679	27219.37166057997	27430.466297052822	27914.04777048716	28231.31621169665	28614.330566692766	28665.91860616043	28486.094660362127	28205.842450613924	28258.946116685245	28082.88393244736	27541.198924923123	27445.63900870984	27891.10363165795	28515.75574534161	28546.589836156625	28559.25757337937	28572.44396375443	28548.3	28434.48275678464	28265.201026171984	28687.304984429797	28964.414765996517	28814.32478242409	28320.24961636829	28159.11746504095	28554.48484365876	29244.362035656708	29534.90471919893	29921.17696360472	29973.213141590564	29438.651610728062	28414.45095435075	27472.092982354992	27610.11486393749	28313.1	28412.785406861494	27768.487296662053	27722.879149634584	28318.003352257376	28906.73413266568	29406.301529085307	29578.195979337062	29201.26032612941	28392.29597813356	28264.15531053493	27681.138831566237	27428.51565539657	27133.274388580587	27234.603975155296	26887.702491236272	26669.372912473795	26072.985506655263	25267.56161564188	24272.107374167757	23137.446492860945	22755.72423547708	22806.178008111438	23602.43023738809	24279.193197223416	24123.307251828595	23064.82105185785	21629.05119629536	20169.63355997808	18922.845061285007	16949.770209470174	16808.305016368682	17694.71017211844	20775.53846153846	10954.91489361702	10905.32196264169	10732.189585171784	10718.703308593758	10781.15546534425	10758.56050936528	10687.94451404924	10683.03396311291	10704.2	10695.40333346412	10657.468335146636	10559.265429022063	10467.845184854968	10384.908588738415	10263.88056911733	10104.797999007493	10031.535606464668	9986.992044279928	9934.68	9929.844393128673	9863.240845529666	9705.66	9669.149482510413	9568.796088684265	9502.666435253375	9521.076362973805	9473.33	9376.789590725411	9327.798741174283	9226.986007449746	9161.924804418964	9084.25	8990.18	8933.127908623299	8897.97	8846.794353196114	8834.275732191416	8847.44	8835.489419488007	8768.87	8774.726031215161	8747.282071879321	8684.007214193578	8629.418917562003	8620.996644038845	8586.219136585552	8557.314588859415	8568.825064390881	8578.538353899972	8510.73	8414.355483796564	8397.298942836274	8394.229385307346	8399.213216468688	8355.105647176411	8330.442571022182	8312.925283512091	8270.4	8200.714066043902	8186.958313151116	8182.74	8175.169945796333	8151.749871218237	8124.282028216661	8115.810079575596	8119.675262368815	8064.157513550917	8041.474387194671	8025.823694723151	8029.086894586894	8032.140328874025	8039.312511154739	8038.56	8036.817209724603	7990.519079100879	7982.778921988022	8016.092976588628	7996.46	8012.884866868892	8007.071343731441	7972.810872690901	7961.9291954490045	7953.870938029403	7914.737568439378	7903.725082034454	7927.54	7939.540252098189	7923.473307250584	7901.383310799592	7922.227153002941	7888.742363433668	7913.736749482403	7926.673765375435	7911.851770654974	7885.499007857132	7927.617112864253	7874.735918057424	7828.022020517108	7839.705581103679	7833.183850012863	7825.680187834124	7854.117113679904	7867.401743676332	7905.617957917979	7911.890015909061	7884	7859.229258041245	7872.545970227556	7941.223151862538	7906.909806085968	7923.426347265927	7938.627232771586	7934.595880843178	7926.354856154013	7889.534518045226	7841.533090351046	7878.233185618729	7926.256710982175	7902.4681767507855	7919.372825242391	7937.280228045665	7968.761964585845	7928.103899631597	7904.019130775188	7910.619139672737	7916.263983097965	7888.618592238407	7923.462676098504	7965.234221181454	7936.69	7876.426312696972	7860.230881868751	7813.706673367182	7818.640161730587	7852.698683110368	7913.048285953177	7959.216093575807	7962.448456661093	7911.450954948284	7871.678755119327	7801.546277474888	7723.662391699365	7696.749831020286	7682.915439917836	7703.629148781151	7741.342093135427	7734.189302953557	7738.205407647303	7752.608554460338	7757.794257022088	7756.385764017401	7789.8	7818.203036036117	7800	7771.650183363669	7711.9234768937295	7719.967508181393	7717.464019851116	7726.22	7732.038297673112	7712.760225008789	7706.290275761974	7740.721606441763	7772.855723789443	7807.146684600843	7887.098953031846	7906.711056783481	7867.406036450531	7827.097901269445	7834.42	7846.557416663604	7841.227093976258	7859.297851813738	7873.105985151971	7880.94	7850.647247097156	7870.646402134539	7890.308017465626	7875.229162021554	7885.472603121516	7864.309559643255	7827.928911185433	7845.246062263669	7822.374446779889	7798.726066398902	7843.819228890308	7881.528803878096	7917.5243978054195	7936.572535793469	7901.584579685092	7867.422691744015	7869.7132248738735	7872.019226045387	7860.2330999459955	7847.128546852627	7863.364672364672	7893.175005383567	7870.880701601178	7885.8547083728035	7935.720249669441	7962.178807882446	7969.006523201731	7968.249085646111	7969.200851006043	7993.8935900734205	7947.868170034237	7937.106103466266	7956.353468235745	7974.640882543803	7965.3026443605295	7949.642917150521	7971.960940508766	7982.909510871115	7973.2474916387955	7970.7830539779425	7966.936823049308	7958.109824158237	7988.881743393679	7977.585022993311	7986.649122073579	7992.0685200668895	7992.211648892535	7972.278459394948	7948.868721950662	7927.303693937055	7917.820822095156	7962.999805804294	7955.482600346045	7964.675355761033	7965.165549581859	7996.904798172124	7982.144011391106	7983.987310820977	8000.005892123634	8005.226155174725	7974.807240350719	8013.209949258255	8070.7345566660415	8050.153315649867	7977.334297716726	7885.616708472687	7858.031320095191	7839.2233487706735	7830.73	7890.989458383067	7924.872885809842	7872.376115330283	7851.017579657824	7841.11	7838.233579719514	7815.033245145511	7787.684782702175	7804.412456970482	7870.160401616676	7866.506445488824	7860.678051019739	7876.68	7916.924112119765	7940.372400950799	7938.113212212896	7987.6414695927215	8024.57	8032.833432672414	8007.302375255474	8082.180501095604	8220.51	8192.227688279745	8227.019960749461	8245.691275887106	8254.784838350057	8248.266847642906	8287.267120427437	8336.951466764714	8422.609806284976	8507.773334889562	8614.128625512645	8661.479972435176	8854.895858535538	9046.6	9227.17	9429.312814142371	9645.348499486245	9919.68	10221.242569155684	10596.763227853531	11006.263410284026	11289.57071330107	11665.08781868228	12132.590379523424	12805.580186307036	13473.742908028697	14053.96467385496	14586.184961777346	15460.693111654227	16222.435944530896	17295.797975010177	18471.599605703217	19003.151833451542	17396.543845338125	14038.53846153846	4517.851063829788	4469.005878427889	4467.125303257896	4457.584054670744	4446.085501864452	4465.111510475775	4454.544586185116	4446.724523590657	4442.707371177527	4444.882062332151	4449.571228012812	4436.264794954196	4429.795089324038	4416.647073578595	4411.601435505099	4404.176076332233	4398.01	4394.888302898647	4395.882582219392	4399.054752984535	4400.54	4387.240308147181	4403.730876818924	4401.463050003739	4394.25	4388.576670174063	4380.989250662096	4393.877984243333	4392.152580824972	4383.915641652561	4384.015952601569	4378.432674131162	4381.749179920278	4383.554625742284	4375.064056659453	4368.743817203573	4374.672389272653	4366.589481399752	4377.436086258138	4365.642920958637	4373.341315186424	4365.368495446716	4360.866336595426	4359.84	4362.182338784525	4361.032422250413	4358.985145888594	4364.488148233576	4372.494091415831	4355.350148002922	4341.762311152116	4341.920055356937	4344.716541729135	4348.533940721946	4357.715534540422	4353.193664706108	4339.781301656863	4340.068281243994	4336.875915888209	4340.825079767808	4340.686318379272	4339.333225694844	4337.366801214777	4340.356813900742	4342.868427324799	4343.054172913544	4332.534924845269	4338.190340012307	4339.045313080639	4335.101851851852	4341.358409203517	4339.996477042579	4330.001738199257	4339.350146272572	4329.752516139069	4334.67	4345.388224313603	4334.377887532084	4337.3016307588605	4337.720735785953	4330.908659706811	4332.446949332667	4340.1074750982925	4329.632608138857	4326.300900801413	4331.911647314949	4329.35	4333.986093582381	4328.283427026258	4335.997308696674	4338.032529065138	4343.396997929606	4337.191114374886	4341.336520458946	4335.308132371062	4349.6765454225415	4335.460493773749	4326.854209544636	4333.984781000771	4329.7	4330.684438237529	4325.63	4317.941236159367	4330.32	4329.540435614522	4332.272118443592	4327.888548725541	4321.499524558987	4325.128772289897	4320.83	4322.079905102394	4321.237693996081	4330.346264382573	4333.21	4337.5368475349005	4330.454440821025	4325.623444816053	4327.668802495643	4319.71	4331.315107597717	4330.828743426817	4336.0089469127215	4331.003785885268	4329.396759341997	4342.946051883019	4341.375753791411	4330.783925959508	4331.408676834119	4340.653650406594	4335.907747332582	4327.68	4333.561439686693	4335.85	4329.372161157157	4330.338123606466	4328.485333054627	4347.91	4345.210162346711	4338.071870606547	4335.379646690011	4326.689480932596	4320.773066828185	4316.196929397202	4315.824032865457	4310.5	4330.912240137383	4321.68	4314.919803037389	4324.050882007748	4322.881187070358	4320.420195771937	4328.041254584092	4325.39	4328.7684058568775	4323.938122607082	4313.19	4333.586605890603	4328.487341316935	4320.700812744993	4324.967613693037	4325.476196486041	4323.78	4329.734744192353	4315.592654864039	4320.45	4339.632388759634	4321.202840991712	4326.309838673635	4320.436805701112	4327.835562737382	4330.737743026205	4324.633356609946	4327.655665404829	4330.78	4335.4624561108285	4335.256620490425	4331.712708103651	4332.425510962468	4341.261622073579	4345.749386845039	4343.94	4337.455053883316	4343.314574838857	4330.646989503374	4330.592901810681	4329.057091052572	4332.575213257675	4333.220153320056	4331.544943820225	4334.969608432602	4331.520076284243	4330.525527653384	4336.377302873987	4334.462571176822	4333.530261451666	4342.732317601883	4341.998285262366	4352.566992293094	4349.571055734916	4357.0223224702495	4350.925085562175	4353.535789853447	4351.1822057931895	4357.0827237764615	4366.304941521046	4342.019819516733	4357.213214069507	4348.880243015691	4346.221284879948	4343.8	4342.482569599802	4340.851464477551	4344.610452100076	4344.109480789623	4344.052590457788	4338.980526321173	4348.891006832591	4349.348527698554	4333.440614548495	4340.372167642141	4343.339663461538	4347.534440327006	4345.932214900222	4341.211402681302	4341.794335820256	4350.335667278025	4352.76	4342.997807841519	4355.170579491552	4341.479121984887	4352.212490479817	4340.0476947360285	4337.299178641134	4342.377455051514	4359.777170955607	4355.491604899214	4354.543145459671	4359.216783897879	4354.720966439858	4356.082061311638	4342.469655797101	4353.243904965253	4346.601920163827	4338.345462495716	4351.403145939941	4346.931127568084	4341.681948251089	4339.19	4330.61	4335.659187884055	4333.713554302068	4328.211264942807	4337.227818002243	4342.276753459263	4331.701471347952	4340.514420617745	4349.0940800042135	4332.201173222912	4337.715613579373	4334.932593422259	4343.111570987285	4346.667027907918	4352.983711395027	4351.04	4339.489216929997	4351.374129376079	4361.603902823633	4363.089614703612	4354.225847608814	4353.030410008671	4349.250214058187	4342.2881713353945	4355.828395126776	4362.789728798967	4361.424713681816	4363.517892612794	4358.760056852442	4370.023037785526	4391.246562572461	4390.342357104064	4400.664347826088	4405.140422515415	4412.461047442127	4423.063284472455	4420.900180087471	4445.587233502801	4454.044307376513	4462.909094659245	4468.789768414962	4491.387867470509	4509.032225109638	4516.330375122781	4531.2612279025325	4570.380756367379	4580.010192390476	4582.875342797927	4605.068983160241	4608.037991966878	4537.337792642141	4486.961538461538
Dm123Dv4CyOnull_20231217_sl1_ser13_	0	0.00334448	0.00668896	0.0100334	0.0133779	0.0167224	0.0200669	0.0234114	0.0267559	0.0301003	0.0334448	0.0367893	0.0401338	0.0434783	0.0468227	0.0501672	0.0535117	0.0568562	0.0602007	0.0635452	0.0668896	0.0702341	0.0735786	0.0769231	0.0802676	0.083612	0.0869565	0.090301	0.0936455	0.09699	0.1003344481605351	0.1036789297658862	0.1070234113712374	0.1103678929765886	0.1137123745819397	0.1170568561872909	0.1204013377926421	0.1237458193979933	0.1270903010033444	0.1304347826086956	0.1337792642140468	0.1371237458193979	0.1404682274247491	0.1438127090301003	0.1471571906354515	0.1505016722408027	0.1538461538461538	0.157191	0.1605351170568562	0.1638795986622073	0.1672240802675585	0.1705685618729097	0.1739130434782608	0.177258	0.1806020066889632	0.1839464882943143	0.1872909698996655	0.1906354515050167	0.1939799331103679	0.197324	0.2006688963210702	0.2040133779264214	0.2073578595317725	0.2107023411371237	0.2140468227424749	0.217391	0.2207357859531772	0.2240802675585284	0.2274247491638795	0.2307692307692307	0.2341137123745819	0.2374581939799331	0.2408026755852843	0.2441471571906354	0.2474916387959866	0.2508361204013378	0.2541806020066889	0.2575250836120401	0.2608695652173913	0.2642140468227424	0.2675585284280936	0.2709030100334448	0.2742474916387959	0.2775919732441471	0.2809364548494983	0.2842809364548495	0.2876254180602006	0.2909698996655518	0.294314	0.2976588628762541	0.3010033444816054	0.3043478260869565	0.3076923076923077	0.3110367892976589	0.314381	0.3177257525083612	0.3210702341137124	0.3244147157190635	0.3277591973244147	0.3311036789297659	0.334448	0.3377926421404682	0.3411371237458194	0.3444816053511705	0.3478260869565217	0.3511705685618729	0.354515	0.3578595317725752	0.3612040133779264	0.3645484949832775	0.3678929765886287	0.3712374581939799	0.3745819397993311	0.3779264214046822	0.3812709030100334	0.3846153846153846	0.3879598662207358	0.391304	0.3946488294314381	0.3979933110367893	0.4013377926421405	0.4046822742474916	0.4080267558528428	0.411371	0.4147157190635451	0.4180602006688963	0.4214046822742475	0.4247491638795986	0.4280936454849498	0.431438	0.4347826086956521	0.4381270903010033	0.4414715719063545	0.4448160535117056	0.4481605351170568	0.451505	0.4548494983277591	0.4581939799331103	0.4615384615384615	0.4648829431438127	0.4682274247491638	0.471572	0.4749163879598662	0.4782608695652174	0.4816053511705686	0.4849498327759197	0.4882943143812709	0.4916387959866221	0.4949832775919732	0.4983277591973244	0.5016722408026756	0.5050167224080268	0.5083612040133779	0.5117056856187291	0.5150501672240803	0.5183946488294314	0.5217391304347826	0.5250836120401338	0.5284280936454849	0.5317725752508361	0.5351170568561873	0.5384615384615384	0.5418060200668896	0.5451505016722408	0.5484949832775919	0.5518394648829431	0.5551839464882943	0.5585284280936454	0.5618729096989966	0.5652173913043478	0.568562	0.5719063545150501	0.5752508361204013	0.5785953177257525	0.5819397993311036	0.5852842809364548	0.588629	0.5919732441471571	0.5953177257525083	0.5986622073578595	0.6020066889632107	0.6053511705685619	0.6086956521739131	0.6120401337792643	0.6153846153846154	0.6187290969899666	0.6220735785953178	0.6254180602006689	0.6287625418060201	0.6321070234113713	0.6354515050167224	0.6387959866220736	0.6421404682274248	0.6454849498327759	0.6488294314381271	0.6521739130434783	0.6555183946488294	0.6588628762541806	0.6622073578595318	0.6655518394648829	0.6688963210702341	0.6722408026755853	0.6755852842809364	0.6789297658862876	0.6822742474916388	0.685619	0.6889632107023411	0.6923076923076923	0.6956521739130435	0.6989966555183946	0.7023411371237458	0.705686	0.7090301003344481	0.7123745819397993	0.7157190635451505	0.7190635451505016	0.7224080267558528	0.725753	0.7290969899665551	0.7324414715719063	0.7357859531772575	0.7391304347826086	0.7424749163879598	0.745819	0.7491638795986622	0.7525083612040133	0.7558528428093645	0.7591973244147157	0.7625418060200668	0.765886	0.7692307692307692	0.7725752508361204	0.7759197324414716	0.7792642140468228	0.782609	0.7859531772575251	0.7892976588628763	0.7926421404682275	0.7959866220735786	0.7993311036789298	0.802676	0.8060200668896321	0.8093645484949833	0.8127090301003345	0.8160535117056856	0.8193979933110368	0.822742	0.8260869565217391	0.8294314381270903	0.8327759197324415	0.8361204013377926	0.8394648829431438	0.842809	0.8461538461538461	0.8494983277591973	0.8528428093645485	0.8561872909698997	0.8595317725752508	0.862876	0.8662207357859532	0.8695652173913043	0.8729096989966555	0.8762541806020067	0.8795986622073578	0.882943	0.8862876254180602	0.8896321070234113	0.8929765886287625	0.8963210702341137	0.8996655518394648	0.90301	0.9063545150501672	0.9096989966555185	0.9130434782608696	0.9163879598662208	0.9197324414715718	0.923077	0.9264214046822742	0.9297658862876254	0.9331103678929764	0.9364548494983276	0.9397993311036787	0.943144	0.9464882943143812	0.9498327759197324	0.9531772575250836	0.9565217391304348	0.959866	0.9632107023411371	0.9665551839464884	0.9698996655518396	0.9732441471571908	0.9765886287625418	0.979933	0.9832775919732442	0.9866220735785952	0.9899665551839464	0.9933110367892976	0.9966555183946488	1	23604.141304347828	23951.73269390683	24149.4	23906.042815841385	23566.227620274323	24221.66328513344	24530.12680001949	24423.275722511346	24849.25660045882	25411.76856187291	25888.36760738571	25863.165401311595	25685.25669248836	26086.21336355044	27698.31310890316	29085.03504826145	29866.05674833424	30336.68772072151	31705.75679916705	32160.426597188103	31726.59948585213	31026.971603865142	30895.945537943808	30902.48660543437	30909.62495023093	30816.42372614597	30897.79923273657	31200.53686436729	31653.940327407145	31711.05826439007	31695.16035909171	32139.96606622465	32529.753241800157	32568.312279176087	32411.16042310548	32650.12740448648	32755.36861530545	32903.06840355425	32947.25238929923	33197.93051242236	33441.91343400156	33156.28747521679	32584.063727480778	32199.12301439968	31983.128722002635	31892.475790629356	31636.35037523452	31599.25232482258	32034.358760012303	32525.24212222273	32859.93659936413	32917.86853296998	32483.704583932864	31694.59292932965	31457.25579013378	31734.362974544198	32103.993237416125	32038.52906964515	32181.32286868177	32837.87576402373	33247.73974820527	32948.2	32318.06235733517	32014.994666035767	32131.6	32606.21837307153	32609.968615816164	32347.186740748733	32476.11453847695	32628.990259740254	32457.2	32210.268927550755	31839.16244798996	31200.14594868658	30604.05702977273	30371.049531772576	30383.735618729097	30394.25327759197	30707.349203384885	31040.83858948172	31090.984599566124	30688.28894739221	30604.46810313658	31257.96112040133	31783.793724730625	31868.86402861329	31539.12473049756	31573.265586437552	31311.15370776151	30738.21478491524	30605.96324554069	30841.27747584541	31041.109201435425	31547.16805871345	31892.06522768011	31546.66416223091	31271.66696999421	31252.347628534317	30877.52481083517	30359.873502692197	29938.690895819836	29817.547479694214	29644.62234338048	29272.90960275258	29019.757272442912	28900.53776376892	29213.52313019608	29749.81359777713	29950.42433716252	30077.430177887643	29951.342651834617	29422.24192404232	28672.85380531169	28141.789605056078	28008.54175683652	28325.97511312217	28823.10593335811	29241.20177133656	29283.45658367397	29162.727387588257	28837.612102068622	28992.437430841343	29324.37861513465	29635.28450725476	29960.01750194885	30252.249679382403	30155.33355546056	29782.50568310408	29695.483581769466	29511.67460571316	28932.72568868237	28228.997025709115	28423.186908013984	29281.812568612928	29606.30978904039	29441.893516851043	29104.56625932596	28640.714381270904	28278.95118343196	28204.475456253047	28482.962134764453	28677.636177439013	28812.3	28658.24148972025	28489	28355.53104664126	28498.91864588813	28728.826113291023	28667.815179476907	28633.3	28543.011183946488	28581.84549832776	28521.88960535117	28394.7	28120.97521860016	28081.14212698241	28452.46493688639	28597.56699751861	28054.542304995142	27309.79914230229	26930.537271674817	26823.001746047143	26387.65338011953	26178.23589560831	26645.76580404628	27748.27503087153	28551.19177581639	28606.260660535117	28599.342415896128	28314.52795031056	27786.870478626235	27364.092436974795	26914.905708102644	26748.312456086114	26810.250283430647	26785.247052321298	26978.34684825123	27248.28995889652	27092.82962558833	27338.57898591912	27718.03041267055	27450.86805433316	27108.352974828376	26821.81353048172	26867.90796161872	27092.2	27773.96852339657	28352.728830615328	28230.895437370596	27647.62162565694	26970.115996774955	26053.564560439565	24764.26891722408	23725.41768693263	23444.31865145724	24103.859660040373	25010.65395354546	25862.017428124327	26816.487864747935	27285.70229999037	27469.040007605025	27456.060910582448	27266.577049283776	27012.474947939678	26739.213021392065	26859.58283902316	26733.47764495963	25642.945170618867	24746.245610367896	24387.91810843838	24856.032094160026	25572.64914460033	25181.009575700104	24766.768979933116	24945.747959866218	25528.24413976236	25833.95628508915	25938.47546242577	25726.960344003823	25636.20233533196	24815.61741888771	23764.875840430315	22656.69801711065	22079.13642796441	22024.78246484698	22386.40966303448	22826.79057369103	22851.82245508208	22442.395071483705	22343.79923922232	22133.343383112617	21725.261243250312	21151.44812631564	20923.148434857765	20961.63034705408	20937.55639054639	20705.206619524422	20106.668038743985	19639.90441499301	19304.80408590885	19314.17965507515	19292	19099.404848459668	18880.242835131783	18479.318364774543	18392.74064762975	18533.823311681062	18818.114506190617	19248.137458193974	19510.05318900841	19449.764762422124	19318.56076134746	18983.637030843554	18629.73480405529	18608.97494027712	18731.97059743509	18767.926384068265	18809.034939996065	19174.479059551733	19441.889657444004	19330.78309009831	18978.990236432783	18680.474115902744	18408.20373595549	18137.689313841845	17868.9	17442.440810990916	17065.99481321921	16983.83405996178	16920.491243539072	16967.23040775649	16911.798742722658	16819.55368808356	16592.353260869568	16394.559107280682	16079.762575250848	15659.917529137538	15453.84527228248	15210.775083050265	14926.964053783971	14976.696124763705	14937.16529736805	14895.215722909745	14964.532394804388	15198.879517089486	15676.905926510044	16630.372606296667	16884.834441390332	16641.94003805041	16108.58144990343	15181.949476610334	14195.795581230348	13631.935375984453	13041.216641679162	12337.461102115143	11827.934387132776	11852.331902602484	11559.488410982342	10817.719093949529	10094.57142857143	8656.826086956522	8590.583157999343	8573.324814172242	8498.655279197132	8347.842313436846	8200.026040811847	8089.448062454691	7968.230161869713	7856.530877686324	7791.380602006689	7718.456971236619	7671.365305421527	7636.637371056795	7626.166391884344	7502.237088725302	7371.660617115619	7321.08	7316.935304203802	7234.037960263114	7165.305230178545	7108.642060168245	7080.283261550399	7065.051321125182	7063.279999043246	7047.540711100493	7089.966240409207	7141.2411764705885	7109.52	7099.748205519372	7081.463758336756	7078.111228461343	7057.559604138552	7051.050988675703	7006.290416013455	7002.505628819658	6969.887195505852	6992.155439235321	7018.2611466228645	7054.036734332429	7133.927018633541	7148.521628982837	7136.531592333728	7106.157723607875	7085.669115367316	7082.865430221952	7101.280743308495	7130.891885553471	7131.240007341545	7131.030587899847	7157.398416808584	7197.172870473594	7188.411567364466	7178.845710406339	7164.074901846735	7171.77	7205.934911630723	7238.014461201909	7286.688269073011	7286.211869754527	7227.656405460014	7220.406269305328	7200.88	7214.62	7188.4	7195.163399139476	7238.098597475456	7229.721771496385	7212.418621210486	7247.599417272769	7263.334915084914	7302.624386483082	7405.468362853077	7388.321446322557	7368.903187220676	7360.420638669348	7394.108238573021	7411.555295429208	7367.781716833891	7325.715564633791	7298.398228995982	7286.029377203291	7287.084436861611	7294.304551206725	7293.647202386333	7268.929251919285	7250.587415058166	7251.3570315555935	7286.679875446891	7398.697716526351	7473.831022950063	7390.302838164251	7325.963013285023	7297.826988221805	7264.440324990288	7261.908598962194	7264.084247962693	7239.322878381413	7239.2855221152095	7283.259825897199	7357.805771009748	7407.044137095299	7431.832202580029	7401.266380681808	7358.421585139915	7335.267125430091	7358.884771781238	7339.594954552037	7348.923590196799	7365.668472202026	7376.981617468858	7386.77	7325.433351339236	7291.163635707692	7294.287920519377	7325.991159256345	7320.823812217195	7281.524625294191	7294.643800322061	7325.1960361699485	7234.248779883563	7204.753189644493	7191.301376334995	7177.2	7160.89	7189.508122312471	7205.904003319336	7235.76	7249.072371564363	7277.002724454855	7247.847679457071	7265.13	7212.440782251271	7165.921187673926	7181.925540606091	7174.278042191922	7125.095459223051	7106.48	7107.954772317983	7110.600887573964	7155.117188271368	7135.99	7175.35	7198.003707448602	7219.919447253117	7258.47	7239.17	7253.954176437481	7329.070115608459	7323.1	7227.709105289305	7177.192682274247	7211.441498327759	7181.065391304348	7123.365765886288	7117.966219392621	7122.896590786492	7130.7862903225805	7106.432233790053	7118.2226507713885	7180.494322472759	7181.475573971485	7196.04	7158.365686167005	7198.12	7249.467034925161	7263.561652584104	7218.285033533701	7155.909824414716	7131.383744133104	7131.969674826452	7153.759014642646	7169.290716955678	7169.8301200078695	7193.73	7214.49	7213.058004081401	7223.936001360466	7226.948821169736	7237.519831781039	7212.916322994848	7152.647898188168	7086.409126914276	7099.848779557589	7106.156955934988	7113.413633201948	7148.454782806879	7145.504572764673	7144.554532808477	7124.258038501354	7176.624223602484	7172.184603440038	7235.496237458194	7246.844541328237	7256.82	7263.0738025561395	7263.68	7305.738762234973	7349.661056733454	7398.384968242766	7323.179521303484	7260.480261509078	7235.360651858396	7195.077711869754	7166.152394775036	7141.723354578154	7204.29	7234.982711875666	7262.598342008867	7317.489339464882	7313.073112297401	7340.962229868794	7317.066561314653	7245.214382518844	7223.033160535117	7257.886254180602	7291.986994504295	7272.473731851905	7300.085779127705	7333.224762814824	7292.086490700822	7303.69	7352.8	7420.668687913151	7471.454020445356	7535.188315891682	7470.683335131443	7437.27	7430.162154036547	7385.577180344739	7381.2114373920385	7356.343664882128	7385.07	7451.259646691239	7462.764928037278	7484.938512825912	7533.014131884703	7515.842536577317	7513.356473878644	7530.173766930528	7501.581738324536	7503.150622557118	7483.048321714952	7537.906686885894	7494.925108064618	7481.24	7457.966532366918	7470.970072527045	7435.300397350993	7425.282742474917	7405.875386724517	7433.863231864423	7396.47	7447.495447788925	7538.243055555555	7562.640802675585	7599.903010033444	7636.906309639546	7669.954689925022	7667.969899665552	7680.310986115334	7678.28	7671.028119939156	7712.853234691818	7773.354437988378	7866.185726615599	7979.200372329024	8147.113794366526	8210.795901592879	8264.215539894885	8286.692885375494	8191.097135231919	8239.395423014988	8266.244767828675	8316.993729096988	8406.206457422175	8521.264113712376	8633.490582750579	8810.316466991653	8933.690349316681	9124.767637422305	9243.474661916533	9432.462374581935	9551.522167767676	9924.13	10086.852638877564	10295.815093773388	10542.465376853936	10835.87266597159	11067.29301227596	11651.143539497862	12228.234684156438	13214.462551940827	14178.436023303497	15404.070926075425	16492.277172021368	16361.46557753536	14972.687180996609	12713.15860037333	11376.792277287925	10057.90476190476	4336.413043478261	4358.420135081419	4345.285459657191	4327.901917709543	4329.034784505975	4325.347182147154	4326.11	4317.123538608812	4295.998985765761	4301.619397993311	4299.62	4280.530426875132	4272.041679445318	4274.666615424686	4266.274679100651	4273.16	4268.586718741319	4255.011723196362	4252.032557364209	4242.528805401414	4237.942233408491	4239.179837358339	4230.194075297846	4234.751942212017	4234.1389851090935	4242.806226637813	4245.188363171355	4225.103080616158	4224.642639206712	4233.5820278120045	4235.45	4234.833352891705	4242.016145436054	4220.662468614119	4240.797175912117	4237.888378342358	4231.649116384002	4227.163236429123	4224.504616815121	4239.645703933747	4238.3436204514055	4233.088909138245	4237.589139888102	4237.808281932175	4238.289723320158	4228.310884305334	4234.767120075047	4242.3753976670205	4237.316859416524	4239.529109237808	4229.698738593665	4223.786634460547	4222.909212177558	4216.277999127527	4225.347690217392	4226.723332280538	4221.607202204414	4226.487610693927	4224.244157674429	4223.572226895806	4227.089779093794	4213.041678205483	4229.1	4232.304111238964	4221.173993177827	4224.434221598878	4230.615007012622	4225.726421404683	4239.187083253353	4232.695054945055	4217.411360378752	4249.393745048268	4230.164082424826	4226.186660502875	4227.395985636043	4226.449230769231	4228.713021181717	4229.781471571907	4233.4963174788445	4226.159345469237	4220.313985808552	4211.76	4214.42	4217.0940070505285	4223.810192663896	4226.192732838274	4221.22	4221.201280129166	4227.166485987776	4239.8755391535005	4224.077062430323	4230.486413043478	4231.265980970249	4220.652151584446	4230.313336523276	4223.92	4225.090017372396	4220.355261844421	4234.249756872791	4237.522652339952	4232.368179765824	4232.46	4226.993481857086	4222.785123072111	4217.171410697529	4220.072989100358	4221.428799189256	4220.745165305373	4218.565786922592	4218.7	4221.070318937522	4220.7	4215.9041893577605	4216.390406747983	4224.028378910092	4228.630373303168	4226.635265700484	4223.327697262479	4217.960919113093	4220.480341880342	4225.939563978694	4219.201302980195	4224.577547610353	4202.552958483164	4205.112354464757	4207.976538335806	4217.148213342721	4236.899904443383	4222.474908417001	4221.0463492167655	4232.71	4222.530406699176	4214.094743291889	4222.039865710128	4234.467314124004	4214.497645999486	4216.809711860046	4221.007563673785	4214.389644970413	4228.772245570573	4222.71	4243.43	4240.582250913899	4239.793899561846	4234.553459853258	4215.704622643955	4217.147550268785	4232.890619650804	4225.109209122896	4226.651620940986	4225.195531772575	4237.724548494983	4222.936762541805	4198.885953177258	4208.527178949914	4228.060011867516	4238.093793828892	4233.392315783796	4232.34	4231.5428983709135	4219.875412873349	4237.794208943642	4226.45	4220.600498930862	4223.383792971106	4221.760935786991	4227.6140889025855	4213.341987179487	4225.49	4218.65	4228.510736067002	4230.504047103792	4235.307369101486	4232.191703437228	4237.147624851199	4225.753939685959	4221.554858001247	4225.5132494780655	4235.03	4228.895886409942	4224.467396044478	4219.308807134894	4210.770976353928	4207.144370122631	4203.13	4220.056116714077	4220.64	4222.211886228432	4221.269324136008	4234.138631748686	4227.787386526517	4229.93	4223.011765408504	4232.42	4236.017767558528	4223.733443371072	4231.144242275475	4227.725737166703	4222.195145899174	4210.846323099292	4196.622074658854	4198.976194232347	4204.841768158011	4210.686155108222	4197.061857133843	4207.3504291033005	4209.197026649427	4217.778484673221	4221.747491638796	4210.041355801389	4204.757074864935	4202.15	4198.244437428243	4185.500401337793	4188.026688963211	4189.860507218366	4186.132457625506	4203.442734284349	4201.726861647669	4190.064973574163	4195.991276764473	4193.2969520394445	4184.790017915154	4195.579975341876	4203.301021325566	4195.205487826806	4210.072746745905	4211.210484838371	4190.677514792899	4190.766933735161	4189.658542312389	4193.832178023579	4185.14	4195.337510803803	4211.248482296382	4211.946669617614	4187.318874898226	4189.383235944146	4199.317604050967	4190.8196800580245	4196.34	4191.226594673007	4197.724568437234	4201.301886792453	4214.996230568738	4186.818672796659	4200.428022602575	4194.1010615222185	4201.282095875139	4185.426236403628	4198.972733950867	4177.342264484196	4173.300863991081	4188.71	4192.643526039178	4207.810663843507	4203.421099887847	4209.367145386583	4191.512778914791	4205.962501266848	4195.41	4187.4	4200.2289778577015	4218.147881571444	4219.235570180171	4212.984341745211	4221.564062303657	4212.748625361375	4203.203505733397	4210.501702645181	4199.204317984752	4225.641706924316	4224.798593442316	4229.1057692307695	4227.271031643942	4243.737826086957	4230.113426573427	4237.419313932227	4250.863387476732	4266.531487938518	4261.166860549658	4265.190053802531	4258.320154411972	4299.951738352648	4273.106615547761	4279.7337123947245	4300.385518535767	4309.748243131626	4304.47	4343.534768477084	4356.781819629646	4369.88	4410.949940662424	4407.912928151309	4388.618987625922	4356.4885593033205	4323.813857280555	4290.403116979078	4255.289571298267	4216.142857142857
Dm123Dv4CyOnull_20231217_sl1_ser15_	0	0.00334448	0.00668896	0.0100334	0.0133779	0.0167224	0.0200669	0.0234114	0.0267559	0.0301003	0.0334448	0.0367893	0.0401338	0.0434783	0.0468227	0.0501672	0.0535117	0.0568562	0.0602007	0.0635452	0.0668896	0.0702341	0.0735786	0.0769231	0.0802676	0.083612	0.0869565	0.090301	0.0936455	0.09699	0.1003344481605351	0.1036789297658862	0.1070234113712374	0.1103678929765886	0.1137123745819397	0.1170568561872909	0.1204013377926421	0.1237458193979933	0.1270903010033444	0.1304347826086956	0.1337792642140468	0.1371237458193979	0.1404682274247491	0.1438127090301003	0.1471571906354515	0.1505016722408027	0.1538461538461538	0.157191	0.1605351170568562	0.1638795986622073	0.1672240802675585	0.1705685618729097	0.1739130434782608	0.177258	0.1806020066889632	0.1839464882943143	0.1872909698996655	0.1906354515050167	0.1939799331103679	0.197324	0.2006688963210702	0.2040133779264214	0.2073578595317725	0.2107023411371237	0.2140468227424749	0.217391	0.2207357859531772	0.2240802675585284	0.2274247491638795	0.2307692307692307	0.2341137123745819	0.2374581939799331	0.2408026755852843	0.2441471571906354	0.2474916387959866	0.2508361204013378	0.2541806020066889	0.2575250836120401	0.2608695652173913	0.2642140468227424	0.2675585284280936	0.2709030100334448	0.2742474916387959	0.2775919732441471	0.2809364548494983	0.2842809364548495	0.2876254180602006	0.2909698996655518	0.294314	0.2976588628762541	0.3010033444816054	0.3043478260869565	0.3076923076923077	0.3110367892976589	0.314381	0.3177257525083612	0.3210702341137124	0.3244147157190635	0.3277591973244147	0.3311036789297659	0.334448	0.3377926421404682	0.3411371237458194	0.3444816053511705	0.3478260869565217	0.3511705685618729	0.354515	0.3578595317725752	0.3612040133779264	0.3645484949832775	0.3678929765886287	0.3712374581939799	0.3745819397993311	0.3779264214046822	0.3812709030100334	0.3846153846153846	0.3879598662207358	0.391304	0.3946488294314381	0.3979933110367893	0.4013377926421405	0.4046822742474916	0.4080267558528428	0.411371	0.4147157190635451	0.4180602006688963	0.4214046822742475	0.4247491638795986	0.4280936454849498	0.431438	0.4347826086956521	0.4381270903010033	0.4414715719063545	0.4448160535117056	0.4481605351170568	0.451505	0.4548494983277591	0.4581939799331103	0.4615384615384615	0.4648829431438127	0.4682274247491638	0.471572	0.4749163879598662	0.4782608695652174	0.4816053511705686	0.4849498327759197	0.4882943143812709	0.4916387959866221	0.4949832775919732	0.4983277591973244	0.5016722408026756	0.5050167224080268	0.5083612040133779	0.5117056856187291	0.5150501672240803	0.5183946488294314	0.5217391304347826	0.5250836120401338	0.5284280936454849	0.5317725752508361	0.5351170568561873	0.5384615384615384	0.5418060200668896	0.5451505016722408	0.5484949832775919	0.5518394648829431	0.5551839464882943	0.5585284280936454	0.5618729096989966	0.5652173913043478	0.568562	0.5719063545150501	0.5752508361204013	0.5785953177257525	0.5819397993311036	0.5852842809364548	0.588629	0.5919732441471571	0.5953177257525083	0.5986622073578595	0.6020066889632107	0.6053511705685619	0.6086956521739131	0.6120401337792643	0.6153846153846154	0.6187290969899666	0.6220735785953178	0.6254180602006689	0.6287625418060201	0.6321070234113713	0.6354515050167224	0.6387959866220736	0.6421404682274248	0.6454849498327759	0.6488294314381271	0.6521739130434783	0.6555183946488294	0.6588628762541806	0.6622073578595318	0.6655518394648829	0.6688963210702341	0.6722408026755853	0.6755852842809364	0.6789297658862876	0.6822742474916388	0.685619	0.6889632107023411	0.6923076923076923	0.6956521739130435	0.6989966555183946	0.7023411371237458	0.705686	0.7090301003344481	0.7123745819397993	0.7157190635451505	0.7190635451505016	0.7224080267558528	0.725753	0.7290969899665551	0.7324414715719063	0.7357859531772575	0.7391304347826086	0.7424749163879598	0.745819	0.7491638795986622	0.7525083612040133	0.7558528428093645	0.7591973244147157	0.7625418060200668	0.765886	0.7692307692307692	0.7725752508361204	0.7759197324414716	0.7792642140468228	0.782609	0.7859531772575251	0.7892976588628763	0.7926421404682275	0.7959866220735786	0.7993311036789298	0.802676	0.8060200668896321	0.8093645484949833	0.8127090301003345	0.8160535117056856	0.8193979933110368	0.822742	0.8260869565217391	0.8294314381270903	0.8327759197324415	0.8361204013377926	0.8394648829431438	0.842809	0.8461538461538461	0.8494983277591973	0.8528428093645485	0.8561872909698997	0.8595317725752508	0.862876	0.8662207357859532	0.8695652173913043	0.8729096989966555	0.8762541806020067	0.8795986622073578	0.882943	0.8862876254180602	0.8896321070234113	0.8929765886287625	0.8963210702341137	0.8996655518394648	0.90301	0.9063545150501672	0.9096989966555185	0.9130434782608696	0.9163879598662208	0.9197324414715718	0.923077	0.9264214046822742	0.9297658862876254	0.9331103678929764	0.9364548494983276	0.9397993311036787	0.943144	0.9464882943143812	0.9498327759197324	0.9531772575250836	0.9565217391304348	0.959866	0.9632107023411371	0.9665551839464884	0.9698996655518396	0.9732441471571908	0.9765886287625418	0.979933	0.9832775919732442	0.9866220735785952	0.9899665551839464	0.9933110367892976	0.9966555183946488	1	12488.641304347826	11937.60527926234	14809.326814182592	14612.1	13741.927080967174	12687.927945336723	12524.241953630608	12612.933103454328	12551.616979866883	12607.582710978342	12784.322259030892	13228.607601959136	13685.055183482493	13964.259757330638	14089.30809302899	13941.364563907342	13762.701007483569	13847.539586523542	13952.3	13677.40966185832	13319.113997330414	13031.57623188406	12925.482683017464	13012.105513955072	13319.258590582178	13778.00591943647	13906.328684109272	13687.358029715571	13398.25981146595	13142.071573386213	13093.965906914384	13336.15720536885	13747.679865336731	14216.70238533732	14456.498872894965	14585.11423541025	14590.01788891596	14913.177368514518	15512.711893627727	15765.961427472104	15457.77685944298	15060.123137512552	15101.96748338809	15424.053062337012	15756.727896217935	15960.329659805817	16253.41324974585	16582.096838441732	16691.10756596061	16576.258810850984	16602.84547751765	16785.75988851728	16988.37371980676	16958.11208472687	16909.367624822164	16716.305923017204	16440.16867236025	16427.26561753464	16548.89667940755	16555.173039596273	16435.42306199236	16614.92937022217	16978.806040516738	17508.890117273393	17984.632152219107	17927.877105366235	17833.630323232177	18141.89799331104	18064.870954091806	18075.141083132115	18161.030002849555	18399.42222955442	18431.002377131543	18173.58092524872	17751.153401729487	17378.65655789569	17376.33861369731	17570.07868570912	17801.421464943203	17986.36200759423	18051.015848282157	18125.01042870173	18133.94213286713	18071.31777135908	18158.396807540284	18373.46319165632	18563.06101769979	18573.81622913517	18441.573654953343	18385.935599639597	18426.014492753624	18718.601945602542	19123.278187565866	19271.074228075384	19137.20361096798	19197.037475147576	19185.11293405052	19015.17367415193	19004.49849729513	18834.3	18868.530870952327	19120.031302070223	19093.275992945422	18586.3	18391.050252780587	18469.76623629151	18611.607272303023	18553.255658396203	18556.04256825076	18630.080524228048	18812.710756786186	18991.40273003033	19276.55972901123	19380.764800112524	19309.788055199577	19196.14306254493	19127.1	19130.51229175132	19445.12345669365	19637.14562954016	19521.178871022064	19590.66449196853	19875.78642423101	20075.655942343023	20014.961138065853	19779.1	19544.711196947574	19461.303774710694	19432.493303185893	19276.782828520736	19317.15135741988	19567.295405655783	19825.320222513816	19937.194072943068	20010.82283048759	20017.82069417996	19853.921804739883	19757.633771263067	19417.875046006626	19494.56582547887	19666.83514426077	19795.19349986398	20101.68713894801	20375.057312252964	20327.42583732057	19975.498127499588	19641.95712649716	19451.975530350766	19519.34743024252	19584.59629521917	19389.363861826056	19141.339658765934	19004.949840854377	19339.85453952198	19784.081058813936	20384.506607390485	20695.723541887597	20773.334915404288	20810.34739163224	21051.380877434585	21048.50435771125	20500.85854194209	20151.07020915489	20398.49950082364	20761.807883658632	20549.69373034493	20526.211034400385	21107.830248433464	21318.550403702586	21037.28634167765	20739.186493047888	20871.87371610953	21228.779651524957	21536.92605453553	21127.57111773097	20647.313260697178	20100.079204420344	19998.72492938465	20102.65946672593	20331.75433737458	20474.570460562987	20286.103927183896	19899.52395899025	19906.013864324515	20312.69597069597	20804.228751924416	20852.86099166534	20484.38737991949	20390.943068803143	20592.38773510268	20538.329810498813	19986.54414715718	19537.521664798773	19621.072751563188	19951.7	19791.744000950337	19293.644336124533	19506.073891038108	20409.23348018051	21355.221302489797	21462.824068777696	21379.30084442335	21242.804208505957	21020.134978933256	21119.839721419885	20892.94575668898	20153.638339920948	19348.853940606183	19119.28612716763	19403.183173197744	20011.353429560524	20322.091748322862	20664.423628388224	20512.843106212036	20393.033316182144	20522.63691471572	20601.84017160376	20633.76727646371	20539.87814804368	20416.03588730111	20111.34440003263	19833.70345471704	19820.061370211544	19912.05523524222	20039.97368123164	20001.412034231867	19941.13834385255	19891.757178014766	20242.63543033741	20600.24788958977	20931.46129191321	20999.53886887917	20919.53099074837	20550.48550561402	20339.398116988978	20053.123344443717	19810.78563201843	19533.83150559832	19692.766091051803	19848.527131253843	20123.4	20236.631630154363	20289.287037010337	20245.854793756964	19912.634481265148	19845.579766751827	20370.823034988152	20697.43285926492	20300.95603437815	19669.464233287857	19320.689099831685	19111.412362758016	19197.238519264392	19510.2	19314.220544742795	18935.92792390023	18674.695336159904	18921.6	19464.75969629949	20051.92699330525	20377.653769254048	20829.508716262422	20406.160716837978	19218.091559742807	18321.84102931813	17843.66543563835	17646.00818071405	18076.33213466777	18360.085796498835	18684.1	18934.38250141983	18477.58809238343	18298.304304391266	17999.190891942555	17817.305019490123	17351.209732441483	17202.95376845377	16888.03182376631	16770.21984734263	16410.61718992973	15966.242180896032	15648.701270151456	15517.285912512834	15449.729763247644	15416.402308105196	15210.23824139537	15133.518329916924	15059.029346263953	14569.704080618369	13650	12950.10796404681	12250.154362128504	12080.127060439549	11636.61351564037	11099.351700956042	10434.755511593108	9697.966799902097	8609.47	8410.488055422833	8563.68	10560.771739130434	10456.487453886975	10048.737698428828	10031.00321654384	9986.788943009458	9952.351634164856	9853.256685954444	9802.764042049725	9744.470413755424	9658.363379549955	9532.02	9431.05	9315.135324388732	9199.664307381194	9110.250759058614	9069.747807592128	9037.53	9003.154145811272	8980.162327758924	8970.420218015919	8985.871417430299	8969.82	8970.827826086956	8912.8	8856.274854233876	8839.379805842484	8803.677183532127	8817.130183206558	8811.057115162637	8759.283030455501	8730.933928071545	8687.514821799537	8670.133992898502	8645.333203188307	8671.409396961973	8689.73	8601.791970290962	8574.338391985082	8569.717161926184	8548.565025009619	8540.348403232012	8505.504125905893	8496.607399113049	8496.513392659821	8430.846522181133	8375.802955519868	8356.678075228736	8371.922755243862	8371.777138610181	8353.264734299517	8375.392359717578	8320.145648457823	8230.212077294686	8203.231445559271	8216.891181443714	8244.703669971334	8299.963740742953	8293.111868430484	8298.184849796942	8276.359942367415	8285.438604873387	8311.728021978022	8311.426730685604	8337.607483722046	8306.663713881106	8221.215530748139	8175.729217850371	8193.32	8128.805595059061	8101.876854087616	8107.244964530498	8145.108418195179	8131.958006508991	8131.586257040271	8162.64	8163.737646509386	8168.069812287204	8161.5772017837235	8189.386897767333	8211.375410549099	8258.370842201277	8305.11	8256.477356339314	8237.570393736698	8218.870804195803	8217.165884763945	8174.630274430751	8129.338777660696	8109.296383683816	8095.01	8052.728867915884	8041.885149890808	8017.335089567966	8037.48	8097.281385877281	8045.065749117643	7981.843364209422	7957.956421558806	7958.016776351278	7973.237396544549	7963.408412064794	8022.386401505616	8040.051243348437	8041.078540872677	8083.445601617796	8089.381317570196	8025.147546083846	7994.238811542351	7928.592424360271	7883.702450027223	7864.025830287003	7877.938119312436	7874.427189310132	7883.063107554778	7860.296103835214	7845.124730409777	7817.692870315382	7828.068468102398	7843.956013815522	7827.426700337185	7832.944968787448	7802.607282490932	7807.692606026348	7835.3537535132755	7847.865718278455	7817.665787366339	7813.081523701855	7801.2167082764145	7776.549672617646	7768.190203652237	7789.885384772402	7785.39	7742.433847193197	7711.895324795573	7728.850362452193	7706.781880590805	7671.594469603623	7729.4188363124285	7775.896945160103	7760.036989326463	7669.700140820279	7638.73	7633.666663999616	7641.428749739963	7647.336368437055	7648.794547530229	7649.46	7663.8655017530255	7682.052445349232	7711.560960043947	7703.930969576527	7694.03	7695.671311780007	7643.118884085162	7597.77	7601.58	7594.476564156946	7566.954611777823	7505.668576627975	7486.231113515641	7503.371904706986	7516.465264551948	7528.6699612306365	7591.311752275412	7615.266435381621	7636.943310204829	7625.864721418932	7626.220216962853	7611.773301577651	7537.440821256038	7516.7730987103105	7492.358326401032	7501.518824922122	7532.237927445225	7568.115279946411	7553.3622383891325	7534.113465482132	7516.262229885455	7557.995227371679	7576.052527522296	7576.727642488851	7557.609292605084	7515.315002072109	7505.277927306189	7519.940781440781	7527.178310417441	7531.241997133302	7486.232324405843	7517.975140428409	7512.228009134391	7524.462610036943	7486.492750610141	7457.564923389618	7465.150528937038	7505.294101825122	7522.272511285342	7485.980571964186	7477.122799023089	7465.061643323048	7432.915226681531	7421.791707036454	7400.406546081146	7408.372391140676	7367.695049502407	7388.383104667072	7404.030955457585	7391.528266570386	7380.59	7436.082432772053	7479.157915595337	7488.321422284809	7495.36	7539.198196225837	7491.465773485585	7433.965357899112	7407.172101449276	7403.23	7394.83	7365.481756457268	7399.234995439342	7419.121747287707	7492.061009660753	7541.398773006135	7560.870191025299	7566.648427137851	7546.780867631565	7567.338733801806	7582.102406343997	7565.793658185514	7543.134849337052	7547.304240631163	7540.313470114055	7562.21	7612.319220208606	7574.879899156459	7592.21	7577.308744379719	7646.160610830082	7633.34	7601.289684435646	7587.627011137987	7562.349451881013	7539.791023478645	7564.235542084727	7597.220012195058	7578.008127050352	7583.923984195348	7637.298038667058	7648.132838153342	7673.892308196755	7721.449752807105	7726.824506491898	7721.491431283215	7779.596658278356	7797.343039497236	7825.379139951949	7820.15	7849.950539984691	7917.189489157407	7955.629040691417	7967.66	8020.816454240559	8072.678498944385	8137.514370773193	8242.49	8303.61	8385.34	8510.98	8637.481786133958	8732.572544846456	8810.023837319364	8963.541963778629	9226.968628168168	9439.204621281891	9484.272485382617	9593.790635451503	9727.29	9911.350215002383	10289.108345088544	10753.063367751332	11181.10062846852	11395.71849986847	11532.060142672106	11759.884204981196	12226.57380568976	12890.265759281998	13855.470541590266	14713.805914660818	15658.006586640797	16510.365401747622	17026.380437457217	17576.916302254125	18972.92107620642	20303.042429011737	21592.157150096293	23215.814478603294	23597.69769149193	23586.18575808249	20166.53543557881	17281.85714285714	4695.326086956522	4646.949094218504	4608.426469330321	4567.547576112433	4577.239488662556	4575.96	4575.111302782362	4569.102060357731	4568.695332958046	4567.614629671722	4559.648853207375	4560.006530456974	4554.106614259889	4555.464711830131	4568.3726168642015	4559.98	4560.871443605151	4570.677880964897	4578.495062975615	4572.762114427381	4567.160332648439	4561.191817168339	4557.19	4555.662525527569	4553.667024299287	4564.415041288069	4552.583205078877	4554.453414034983	4556.342446799064	4553.082583538047	4562.990401190459	4555.2850618066095	4550.037106065741	4553.123664785702	4552.385506755264	4562.375569077542	4558.518756413948	4563.995479030396	4551.772020303667	4546.28	4551.288735312398	4534.863391531999	4531.051191195321	4532.550977561033	4531.2	4532.706709589969	4524.2905794645885	4523.97	4525.668985507246	4525.835035302862	4530.592879970272	4528.592998885173	4517.2624154589375	4519.910405053883	4525.819256467363	4532.119035176779	4519.291201325848	4510.0928616220735	4521.89	4533.25	4535.099177317248	4536.494378583374	4530.913646958547	4549.053942374887	4549.510967489228	4543.980121425774	4535.093428816438	4534.046897396082	4504.061483341457	4521.25	4532.231654093615	4528.408026755853	4523.620671295948	4519.269471389238	4525.7580598993645	4522.549632408328	4523.416591340504	4527.505461146766	4535.040638464552	4534.129059998541	4535.070667376102	4540.626352994831	4544.3542110063845	4531.857342657343	4525.385998783824	4538.396986157351	4530.798239183885	4528.36	4529.146271437517	4524.9951894442665	4519.2139551931095	4544.102144133413	4533.973656480506	4534.07	4519.699112246982	4528.776420634064	4534.261108456761	4528.48	4526.865635066197	4524.75	4525.616902732611	4518.993637693146	4523.3300940544095	4525.667496305515	4525.31	4540.950369448549	4533.3532005911175	4535.833413704597	4538.710080112001	4541.17	4533.156498405538	4534.092805475617	4519.930631241668	4523.990560435095	4536.262729347044	4544.86	4542.843707998625	4540.847826086957	4527.919959053543	4520.473866392465	4531.072231403664	4524.113987155934	4532.87	4540.921428234961	4549.499576051628	4533.101731907611	4528.2502237505305	4531.460101747609	4528.44	4524.378633002026	4531.39	4529.894358346287	4518.24	4515.982869974962	4519.177913619562	4521.103214862941	4508.82	4533.144132755117	4534.488222304012	4537.14	4532.069786049191	4540.080043526267	4531.662935462707	4531.1212814645305	4530.556896193052	4527.092622991557	4528.796701177218	4530.977994280452	4526.108194787779	4529.120417494708	4534.7463687331365	4537.918544908148	4543.343011325998	4540.067264866629	4540.874573782528	4544.196255812057	4546.333085896076	4545.337497540822	4540.153993704505	4557.190709226835	4559.608366146597	4561.611235769714	4554.993560624969	4569.302251285379	4561.421437960698	4564.534359972711	4561.71	4565.956367547322	4565.534905915341	4554.87	4571.287744257509	4569.39	4565.39	4562.637302914476	4560.856310606855	4554.656363134848	4560.65	4545.064723517077	4561.510588782557	4578.28	4586.81	4582.542734252812	4569.850585596137	4569.786282549556	4581.160561660562	4588.033533294402	4584.505529896835	4572.608744881996	4579.192428618712	4579.501375552919	4579.955928363362	4578.647021603543	4574.848455837238	4572.558337574524	4574.740185269501	4575.76	4577.413426595276	4574.190415092299	4570.136277975901	4576.858296172427	4566.385086287832	4550.385073096374	4559.346581387309	4562.660963260591	4562.868700592885	4548.598272651261	4562.454811492855	4557.16	4574.966071877356	4577.6490034218095	4595.312885055448	4584.381358915684	4590.391167243231	4587.617680235895	4585.834349211375	4576.123297897754	4570.416517359452	4581.420195833501	4576.2089495104165	4591.867072058376	4588.023125866711	4589.481724342572	4592.115097359296	4597.599903564027	4596.606189943298	4589.162969073398	4605.781078909845	4598.217296649209	4579.340353922357	4591.114188141706	4599.613905325444	4606.153738958922	4602.952286843591	4603.2326286245725	4610.994279176201	4630.804931201484	4626.462867394627	4628.042448789744	4624.107603576548	4613.696926262143	4626.219515693756	4643.83	4639.189947173849	4613.411824136008	4599.778293319934	4587.674002884913	4601.627945842084	4613.220855825423	4605.510630130337	4616.684394004579	4605.564868370239	4599.459552605204	4587.382123111914	4586.2315536511815	4588.46	4590.664183670283	4571.51	4579.770737782278	4593.143044017694	4593.525884852303	4576.894817825476	4589.862147283663	4591.007428097729	4584.488844088804	4597.471153720799	4590.484593894487	4584.670185119805	4601.89	4606.588960197656	4597.802432350258	4599.214788288004	4607.171262699564	4625.711583382293	4634.62	4623.910061599681	4619.610133779263	4631.5796425796425	4649.311855846017	4668.4	4676.514630789823	4692.070969164615	4699.195426703242	4703.59	4717.748665364307	4735.197840538421	4782.484611151094	4797.28	4828.942428113059	4833.350635568445	4856.696085614736	4849.951031612922	4859.300221333986	4934.870580506451	4938.150960718735	4977.567702104659	5001.841782097408	5012.586548658129	5048.096153846153	4869.944577161964	4716.714285714285
Dm123Dv4CyOnull_20231217_sl1_ser16_	0	0.00334448	0.00668896	0.0100334	0.0133779	0.0167224	0.0200669	0.0234114	0.0267559	0.0301003	0.0334448	0.0367893	0.0401338	0.0434783	0.0468227	0.0501672	0.0535117	0.0568562	0.0602007	0.0635452	0.0668896	0.0702341	0.0735786	0.0769231	0.0802676	0.083612	0.0869565	0.090301	0.0936455	0.09699	0.1003344481605351	0.1036789297658862	0.1070234113712374	0.1103678929765886	0.1137123745819397	0.1170568561872909	0.1204013377926421	0.1237458193979933	0.1270903010033444	0.1304347826086956	0.1337792642140468	0.1371237458193979	0.1404682274247491	0.1438127090301003	0.1471571906354515	0.1505016722408027	0.1538461538461538	0.157191	0.1605351170568562	0.1638795986622073	0.1672240802675585	0.1705685618729097	0.1739130434782608	0.177258	0.1806020066889632	0.1839464882943143	0.1872909698996655	0.1906354515050167	0.1939799331103679	0.197324	0.2006688963210702	0.2040133779264214	0.2073578595317725	0.2107023411371237	0.2140468227424749	0.217391	0.2207357859531772	0.2240802675585284	0.2274247491638795	0.2307692307692307	0.2341137123745819	0.2374581939799331	0.2408026755852843	0.2441471571906354	0.2474916387959866	0.2508361204013378	0.2541806020066889	0.2575250836120401	0.2608695652173913	0.2642140468227424	0.2675585284280936	0.2709030100334448	0.2742474916387959	0.2775919732441471	0.2809364548494983	0.2842809364548495	0.2876254180602006	0.2909698996655518	0.294314	0.2976588628762541	0.3010033444816054	0.3043478260869565	0.3076923076923077	0.3110367892976589	0.314381	0.3177257525083612	0.3210702341137124	0.3244147157190635	0.3277591973244147	0.3311036789297659	0.334448	0.3377926421404682	0.3411371237458194	0.3444816053511705	0.3478260869565217	0.3511705685618729	0.354515	0.3578595317725752	0.3612040133779264	0.3645484949832775	0.3678929765886287	0.3712374581939799	0.3745819397993311	0.3779264214046822	0.3812709030100334	0.3846153846153846	0.3879598662207358	0.391304	0.3946488294314381	0.3979933110367893	0.4013377926421405	0.4046822742474916	0.4080267558528428	0.411371	0.4147157190635451	0.4180602006688963	0.4214046822742475	0.4247491638795986	0.4280936454849498	0.431438	0.4347826086956521	0.4381270903010033	0.4414715719063545	0.4448160535117056	0.4481605351170568	0.451505	0.4548494983277591	0.4581939799331103	0.4615384615384615	0.4648829431438127	0.4682274247491638	0.471572	0.4749163879598662	0.4782608695652174	0.4816053511705686	0.4849498327759197	0.4882943143812709	0.4916387959866221	0.4949832775919732	0.4983277591973244	0.5016722408026756	0.5050167224080268	0.5083612040133779	0.5117056856187291	0.5150501672240803	0.5183946488294314	0.5217391304347826	0.5250836120401338	0.5284280936454849	0.5317725752508361	0.5351170568561873	0.5384615384615384	0.5418060200668896	0.5451505016722408	0.5484949832775919	0.5518394648829431	0.5551839464882943	0.5585284280936454	0.5618729096989966	0.5652173913043478	0.568562	0.5719063545150501	0.5752508361204013	0.5785953177257525	0.5819397993311036	0.5852842809364548	0.588629	0.5919732441471571	0.5953177257525083	0.5986622073578595	0.6020066889632107	0.6053511705685619	0.6086956521739131	0.6120401337792643	0.6153846153846154	0.6187290969899666	0.6220735785953178	0.6254180602006689	0.6287625418060201	0.6321070234113713	0.6354515050167224	0.6387959866220736	0.6421404682274248	0.6454849498327759	0.6488294314381271	0.6521739130434783	0.6555183946488294	0.6588628762541806	0.6622073578595318	0.6655518394648829	0.6688963210702341	0.6722408026755853	0.6755852842809364	0.6789297658862876	0.6822742474916388	0.685619	0.6889632107023411	0.6923076923076923	0.6956521739130435	0.6989966555183946	0.7023411371237458	0.705686	0.7090301003344481	0.7123745819397993	0.7157190635451505	0.7190635451505016	0.7224080267558528	0.725753	0.7290969899665551	0.7324414715719063	0.7357859531772575	0.7391304347826086	0.7424749163879598	0.745819	0.7491638795986622	0.7525083612040133	0.7558528428093645	0.7591973244147157	0.7625418060200668	0.765886	0.7692307692307692	0.7725752508361204	0.7759197324414716	0.7792642140468228	0.782609	0.7859531772575251	0.7892976588628763	0.7926421404682275	0.7959866220735786	0.7993311036789298	0.802676	0.8060200668896321	0.8093645484949833	0.8127090301003345	0.8160535117056856	0.8193979933110368	0.822742	0.8260869565217391	0.8294314381270903	0.8327759197324415	0.8361204013377926	0.8394648829431438	0.842809	0.8461538461538461	0.8494983277591973	0.8528428093645485	0.8561872909698997	0.8595317725752508	0.862876	0.8662207357859532	0.8695652173913043	0.8729096989966555	0.8762541806020067	0.8795986622073578	0.882943	0.8862876254180602	0.8896321070234113	0.8929765886287625	0.8963210702341137	0.8996655518394648	0.90301	0.9063545150501672	0.9096989966555185	0.9130434782608696	0.9163879598662208	0.9197324414715718	0.923077	0.9264214046822742	0.9297658862876254	0.9331103678929764	0.9364548494983276	0.9397993311036787	0.943144	0.9464882943143812	0.9498327759197324	0.9531772575250836	0.9565217391304348	0.959866	0.9632107023411371	0.9665551839464884	0.9698996655518396	0.9732441471571908	0.9765886287625418	0.979933	0.9832775919732442	0.9866220735785952	0.9899665551839464	0.9933110367892976	0.9966555183946488	1	13436.451219512195	15003.864240242216	16219.067504114651	16263.74449952551	16290.118423617569	15889.138682893554	15843.71404466322	15774.769695915897	16510.34100180272	17379.683117131517	18057.61061074081	19404.914045061563	19651.842992325903	19302.731381833837	19779.106246976226	21239.13519071356	22109.313872887786	22091.222366517235	21654.49006623035	21971.01577515036	22622.682979752008	22415.47960226742	21485.360074939446	20451.64851589961	19851.12942405642	20325.980875260942	20884.5	20928.40886888391	21244.639601346746	22392.87746020402	22874.78551839465	22244.91414532079	21130.50497758433	21048	22192.025945904246	23440.771211054387	23967.5	24122.893074955733	24253.60751735009	24786.095905855826	25375.624418187326	25756.7	25285.779425695226	24761.068954794784	24895.36844326669	24627.72760211061	24241.326555609998	24550.44181554549	25835.344168694868	26510.584302171257	26388.310737855674	26255.04195546403	26233.573743484078	25926.12054287541	25664.61011627053	25905.618311036786	26868.535200668884	28057.598142877912	28054.2	26884.80810130776	26610.038167347957	27224.69283413849	27083.768109081557	27130.366030357603	28016.481851211087	28738.34350485308	28391.808974700947	28073.29513471754	27737.31304143271	27064.04027359526	26460.484569814267	26753.363531935225	27117.4	27340.16595023371	27252.340605047128	27247.42769332117	27312.85674496365	26902.348667244227	27254.455539549504	27741.119688250124	27345.177312764277	26418.16226178636	26582.678622978845	27052.487792139967	27248.02058412928	26678.539659586306	25835.898282833325	26298.143648337373	27375.99202201784	28732.63988592928	29489.67725254818	30135.324792960662	30242.659764177133	31169.759896986005	31667.23737879976	31066.122991574288	30704.9	30716.466128440006	29677.6	29042.96384089398	29511.48083032271	29320.981580686857	28475.720775248865	28372.31559968824	28668.757342567653	29584.95242252937	30394.55271399221	30596.117791252746	30073.08655955063	30502.970708494187	30738.175863164062	29865.34625805109	29487.58104661433	29805.55184442702	29586.796706132216	28566.63277557461	29202.81688713623	30015.11187540558	30407.62024160137	31216.89296660511	31810.306249247787	31682.89943023652	31177.886988564675	31162.68142310697	30659.899815753102	29357.488887813768	28800.351687808216	27990.280132975797	27984.37348217783	28314.47994810702	29561.92952843819	30750.79574412189	30913.534177368678	30462.07753437945	30307.815275490306	30003.379078297246	30469.541380358773	30564.182198236544	30534.749300699303	30178.208867943653	29120.40117563597	28716.32484213444	29326.5	29090.62486744432	28166.99030304266	28466.12870070844	29066.41497141337	29820.29988851728	30347.25167991163	30717.35943460874	31169.15370807892	30575.71092804235	30243.2	29658.154846420603	28811.50892032748	29041.73747883893	29358.861111111117	29048.137443742515	29027.317767042405	29397.926498823235	29286.09279642151	29415.255060728738	30096.22308624206	29833.265626343236	29349.916206194564	29553.7	29569.19211034712	28560.772071501284	28100.8	28316.6	28418.99448160535	28120.68786057693	27643.091617892977	27616.36616847827	27394.50389318562	27528.286309642383	27908.164143751383	28975.152826194528	29500.71913212285	29800.17726456976	30600.736810532464	30605.026506343896	29974.292752306563	28680.099200093733	27516.30781518801	27606.49270903011	28123.43149189691	28753.62001626463	28758.55833423239	29306.931085112446	29704.40040200915	29683.245759284764	29498.423480711983	29704.679375330044	29848.30142690547	30115.60569221969	30477.46725769038	30352.30502124721	30286.71692617777	30384.9	29702.171863020703	28679.020518394656	28366.647158865664	29113.446098375716	29759.977662026577	29409.67770383259	29159.860666168843	29717.05128205128	30213.86685162451	30559.999347209792	29978.36790529872	28987.96905661169	29685.47429051151	30800.465424819067	30792.7	31129.12287742769	31041.89193660848	31145.53912334401	31967.03933620866	32594.36723602484	33019.888867654074	32629.62355333128	30650.583261895885	29524.70293690882	28953.210363045917	29228.562326045896	30322.37738738407	31007.35153196858	31837.72863867212	31742.5	31063.831415530854	30935.165779164567	31008.93064271667	29821.010215756785	29015.38157465833	29229.803499542984	29752.615078250656	29466.01676070361	29328.24667537114	28377.778880173824	27234.049538513387	27967.882890681354	29184.72920232797	30338.708739845428	31175.02730882489	31362.3	29407.08763944154	28470.35268210051	27897.325505548848	27636.92394683704	28648.144883715777	29757.761646795683	30412.78134376949	31019.900877847023	30767.561110620783	29508.78443079298	28471.29174670717	28420.535227072694	28893.07912235057	29389.39963205465	29855.891061649745	30886.537222517047	31286.816667962987	30409.38644074535	30254.92027055719	30336.639390201683	28298.743975854475	27234.94541570511	28078.24143711615	28710.66066571484	28623.951884332368	29507.93350424559	29527.352925200103	28788.32171484093	28343.878102005037	27315.861353914406	25782.119240551743	25389.130072151565	25495.81355717112	25802.713833106787	25316.29554386048	23864.60352428147	22969.81960614636	23453.99840191024	24414.10181171546	24307.56593555749	23241.546967185543	21067.20250976641	19898.802550001998	20089.84434807132	19193.44433608059	18026.691590216924	18191.672369673382	18962.428884159315	16905.18671594718	15886.02562702963	14265.40741866827	13015.328407959632	12028.175550036807	11855.19178082192	6780.396341463415	6674.814116880189	6639.017891890382	6545.754777759022	6520.614830840423	6530.549499433661	6504.849552101134	6492.282237374415	6363.622339298441	6336.611983438172	6334.591088347458	6283.77	6278.295375645554	6280.44	6246.504933701952	6215.492218413665	6239.067575511054	6214.705234943903	6179.34	6142.428131541979	6080.279053210999	6067.882069337989	6057.537679847713	6077.661923215099	6067.35	6096.935134309224	6107.014999322353	6098.989272685124	6072.29	6054.986281483632	6062.830802675585	6092.349579018247	6121.787990181649	6095.817422210449	6084.6	6064.320135099454	6050.392647201475	6017.55	5967.35	5932.802832781341	5964.023040458013	5973.618994274334	5970.8311692125735	5982.441084775458	5970.005128917477	5974.133384352541	5963.037481626653	5943.460114940096	5926.688768774272	5914.628523650264	5929.313619959506	5947.921648962457	5943.345418989362	5930.238580010694	5941.427595642737	5931.904232859532	5913.8016461120405	5911.285418267932	5897.226952159372	5902.179188626691	5887.522792022793	5906.32	5913.459583226138	5889.385021867764	5891.683991254467	5874.440034569871	5871.779402712518	5897.99	5907.698935288883	5898.63	5878.986611149817	5840.234799890211	5828.812231247014	5838.952867677285	5827.642576264315	5834.340189520624	5821.613530110827	5798.755681589233	5766.190675746463	5759.484764028242	5760.534569686743	5741.114148620533	5745.955888047879	5772.595157029939	5779.86	5786.637534984473	5744.473378924775	5733.651643983855	5744.435618729097	5709	5677.217082736104	5659.660326086957	5622.036562852081	5613.283556464178	5627.747848912795	5619.712707045245	5621.548256800611	5615.805260859642	5608.040858251541	5602.237755922313	5653.120046513434	5654.533947968154	5644.251941081875	5634.829313049398	5601.207579838399	5541.18	5528.281039508567	5511.305067336225	5545.281363198793	5553.300368190705	5545.715907624823	5554.610328195865	5517.077498685034	5539.117543145798	5556.653801494596	5548.889679365528	5558.71	5514.892796885139	5487.410307991814	5481.69	5464.2296316459015	5461.083371718102	5480.2932980193455	5484.040023631666	5498.375638355396	5510.652708627156	5472.390551086204	5445.671823997911	5448.728820794038	5430.955582830117	5431.094837777486	5415.982630924835	5412.913988218533	5435.821732057513	5431.775439784175	5389.5288070001725	5361.094390392216	5345.619408128104	5349.265617715618	5364.524485659268	5376.487544339719	5406.163139112034	5452.38	5519.780620360552	5529.490547760829	5476.504271234905	5400.281585918403	5398.784562200198	5389.638693708897	5378.170875395048	5384.681323064649	5371.848805835402	5362.014757781562	5398.127531444282	5413.56	5430.38	5427.850577026302	5439.054131054131	5453.970648044923	5470.831010776663	5492.343021630409	5488.942724458205	5481.894012031851	5462.288467979882	5459.729403394337	5444.910285838924	5432.051787531939	5447.5141257608175	5443.288378667475	5444.961277173913	5457.536909489966	5480.665044941471	5500.900695025084	5473.086078595318	5457.572716346154	5467.471923129345	5454.797147868763	5453.853205544268	5443.642799869175	5420.7152904111545	5410.756569517439	5423.060121038382	5470.952651518892	5509.220693181092	5473.583804374539	5457.550197358717	5443.23	5410.647806160094	5391.130639766965	5393.570106783243	5401.241181142902	5403.8034679869725	5387.630150754309	5334.9546074634745	5352.377293830311	5343.284968535469	5320.734397469874	5302.689466458219	5323.234866774458	5322.42	5322.387515416838	5355.150774804905	5374.234539142719	5367.806451033774	5366.142564177891	5363.543630796348	5337.475393629345	5325.336473050758	5314.67	5299.21	5299.671037032343	5314.576091474841	5327.488616963631	5288.280726696422	5275.210336571102	5270.407692307692	5266.751775647919	5267.176956167201	5289.965801862188	5276.793102006689	5288.605375059722	5290.828120112605	5338.647157190633	5388.853075620151	5375.839913237362	5325.072840434716	5329.249672289806	5330.0969348377375	5319.713507989594	5375.425523349436	5396.149049569655	5383.131481100876	5362.814093169491	5359.516766414364	5371.904216477915	5410.190493352462	5403.05	5386.545195179861	5407.7	5442.566463156889	5461.341474164527	5415.635418715981	5404.581531614568	5385.56	5356.183779930445	5348.454486683158	5367.93	5350.965330321852	5366.668019079993	5397.806912335615	5413.197059126214	5470.720992860908	5380.057329787052	5378.922133197901	5430.538030704728	5416.192361339266	5387.7697052723415	5392.233226251246	5414.722594011144	5417.7939409471455	5416.012316538686	5431.965346881216	5443.51	5474.84	5503.773695487887	5530.224797493141	5513.103116077984	5531.198851382398	5567.749781682013	5570.270541722228	5538.651167794191	5512.818003604509	5539.340129704022	5573.479718241437	5582.860177435019	5628.730490494952	5704.647218508494	5758.556355004713	5802.896286351201	5844.066741068402	5915.24	5904.347108304602	5927.182975517706	5966.606953536987	5967.079186408847	6048.61	6140.84	6228.517776341307	6328.461982629848	6450.336805417445	6580.596759952062	6691.545142405162	6768.361281399498	6835.884422823553	6957.723928019002	6978.184491910345	7049.531650957741	7189.298514558003	7275.812685363941	7345.917808219178	4083.317073170732	4061.745234570609	4066.588185745453	4065.501485202291	4067.021907745325	4054.216778983664	4063.5330935210914	4075.026836852303	4059.298026202501	4057.952624492824	4062.1514467148672	4057.073639136737	4063.521065287719	4064.33	4049.706177949061	4052.1143769000455	4060.075618701706	4060.0939657012736	4057.508472451835	4061.790393460478	4059.539011661122	4059.340629784749	4059.1009872307113	4060.889070672169	4051.5064477250494	4056.8019031288727	4058.563686576151	4060.0065620573832	4062.384318967349	4066.353230858566	4066.488294314381	4062.2636353012535	4056.362864396669	4056.925764650044	4059.333335169952	4063.508938787185	4061.075878804695	4062.7477047675256	4063.521208033748	4050.489676555563	4059.081504795515	4054.76	4061.5738731307006	4055.461126062193	4051.725159477278	4053.104111409943	4061.506491915728	4052.936248465349	4057.8986334175406	4052.4977544194935	4052.027794560665	4050.8950985657993	4057.030377939837	4052.055278304904	4052.7710655161927	4059.329650919733	4058.53	4063.3083051164335	4064.104328091568	4062.1320086563055	4061.451964366819	4061.125712250712	4066.44	4064.856953949061	4057.4	4055.660018614546	4059.842876048998	4059.894678580816	4056.606721692083	4051.264577530927	4052.9785900136662	4051.976436144799	4059.527675839424	4063.222709994367	4053.733931286105	4056.1613864396472	4059.162758812589	4057.630419671999	4058.23	4055.076892946458	4059.610091697048	4056.613209263235	4057.26	4056.007286550765	4052.55	4058.828333614278	4054.9937852543294	4058.205922281807	4055.674445572544	4054.355092371397	4059.175450907788	4059.2793090062114	4051.221733504237	4049.986587338607	4062.442568204599	4055.958218790628	4052.494740132787	4044.547120470808	4045.725345612973	4046.4632305508967	4057.9867270036657	4059.1207959668905	4054.801886327088	4059.094602460512	4058.931063229447	4056.090966939947	4061.104652560181	4058.076431825174	4061.4344154104174	4052.630628306025	4059.7724412730863	4057.5203398072704	4050.8829084088406	4064.4578466302114	4059.497633059754	4056.195255868288	4055.987740228623	4058.19	4048.1085558827936	4060.253945989118	4049.777204272144	4057.9459575831615	4055.72	4060.490712554824	4054.777571946408	4059.049409655954	4057.9173119607904	4054.768120963773	4052.8917864352647	4045.565475297276	4048.881124392487	4051.824343986501	4046.480842486031	4045.715734219806	4049.66	4051.7349220462975	4052.069210499645	4051.79	4045.295687645688	4046.354727880815	4048.711051991487	4043.502313275756	4048.002788767437	4048.213613467656	4048.8263469695735	4049.76	4042.949551512176	4039.7462591922094	4046.6488192036654	4035.31	4042.037535925051	4041.676606069311	4041.6462543857847	4047.460132958533	4047.488945770154	4050.284946736034	4045.6694847020935	4040.429260085057	4044.598811883232	4046.564525785541	4045.558704453442	4045.912121933794	4047.082198660136	4048.1	4051.522928394857	4045.0974885228193	4040.160259872453	4045.1971374561167	4044.0755996403896	4043.609578804348	4046.7925428511703	4051.6481082775913	4050.639396948161	4048.4178198160544	4044.646786162208	4046.0501148027374	4041.497642339091	4041.611638968781	4037.843030923266	4048.468972484192	4041.2145883102407	4049.179078409513	4051.538196618248	4052.265790426688	4042.104079626444	4039.5	4042.5024088870728	4044.4806143936585	4047.249390441256	4047.902035883768	4041.359506609914	4051.78	4046.3167322984896	4039.720653274072	4038.831059672593	4041.149528032037	4045.0782564616816	4039.997450794937	4037.576978449135	4042.666183082682	4036.441532683697	4039.828405797101	4046.2599715244473	4039.956863888883	4040.735475232758	4038.559166817319	4034.010742743237	4042.180272108844	4041.078181153343	4034.1684385074295	4036.024367859678	4037.098840132508	4036.655290428024	4039.1720834838543	4035.844314121177	4032.07	4035.45	4030.507528038101	4033.821547042623	4034.396894409938	4035.7888676540847	4040.076556146387	4039.539844004684	4048.6787422375583	4041.890359168242	4042.3238105341184	4046.107801340243	4048.134397932057	4035.408714232627	4046.249058590363	4040.968615028095	4039.687605488188	4040.064265404031	4048.802216662056	4048.613719913592	4056.481823148059	4054.337307564656	4052.1256159207537	4053.958796774784	4055.192295284011	4050.560920121335	4047.7414387828712	4048.2353448502886	4048.6171257497567	4052.8025689882606	4045.9953468151807	4048.445741107941	4045.4699040090345	4045.594882917356	4052.515240649019	4051.679761883158	4060.527660746188	4053.0363902612858	4061.78	4058.8381375045847	4060.907463509481	4055.722436407654	4054.6162940796808	4067.66	4064.540164079765	4069.013753631034	4073.490111712319	4077.744816053512	4087.092307648387	4090.940177142117	4103.065815923536	4106.814161024554	4110.280766222912	4120.114170787596	4116.044783715013	4112.092520659399	4107.9029639100845	4108.307411343901	4121.283701724557	4123.037480330978	4129.316869175231	4142.894919620439	4150.03	4138.660556958015	4158.145066232576	4166.639464323665	4189.395492093806	4187.942990559872	4213.936805936538	4232.3278153316405	4261.376059128715	4269.21	4296.795073213231	4316.931301307389	4328.386160670894	4354.8047296452005	4368.286088326701	4369.205882215566	4373.9663524880925	4387.286669851887	4393.934821537272	4398.364822134388	4428.278804208007	4537.64	4685.808219178082
Dm123Dv4CyOnull_20231217_sl1_ser17_	0	0.00334448	0.00668896	0.0100334	0.0133779	0.0167224	0.0200669	0.0234114	0.0267559	0.0301003	0.0334448	0.0367893	0.0401338	0.0434783	0.0468227	0.0501672	0.0535117	0.0568562	0.0602007	0.0635452	0.0668896	0.0702341	0.0735786	0.0769231	0.0802676	0.083612	0.0869565	0.090301	0.0936455	0.09699	0.1003344481605351	0.1036789297658862	0.1070234113712374	0.1103678929765886	0.1137123745819397	0.1170568561872909	0.1204013377926421	0.1237458193979933	0.1270903010033444	0.1304347826086956	0.1337792642140468	0.1371237458193979	0.1404682274247491	0.1438127090301003	0.1471571906354515	0.1505016722408027	0.1538461538461538	0.157191	0.1605351170568562	0.1638795986622073	0.1672240802675585	0.1705685618729097	0.1739130434782608	0.177258	0.1806020066889632	0.1839464882943143	0.1872909698996655	0.1906354515050167	0.1939799331103679	0.197324	0.2006688963210702	0.2040133779264214	0.2073578595317725	0.2107023411371237	0.2140468227424749	0.217391	0.2207357859531772	0.2240802675585284	0.2274247491638795	0.2307692307692307	0.2341137123745819	0.2374581939799331	0.2408026755852843	0.2441471571906354	0.2474916387959866	0.2508361204013378	0.2541806020066889	0.2575250836120401	0.2608695652173913	0.2642140468227424	0.2675585284280936	0.2709030100334448	0.2742474916387959	0.2775919732441471	0.2809364548494983	0.2842809364548495	0.2876254180602006	0.2909698996655518	0.294314	0.2976588628762541	0.3010033444816054	0.3043478260869565	0.3076923076923077	0.3110367892976589	0.314381	0.3177257525083612	0.3210702341137124	0.3244147157190635	0.3277591973244147	0.3311036789297659	0.334448	0.3377926421404682	0.3411371237458194	0.3444816053511705	0.3478260869565217	0.3511705685618729	0.354515	0.3578595317725752	0.3612040133779264	0.3645484949832775	0.3678929765886287	0.3712374581939799	0.3745819397993311	0.3779264214046822	0.3812709030100334	0.3846153846153846	0.3879598662207358	0.391304	0.3946488294314381	0.3979933110367893	0.4013377926421405	0.4046822742474916	0.4080267558528428	0.411371	0.4147157190635451	0.4180602006688963	0.4214046822742475	0.4247491638795986	0.4280936454849498	0.431438	0.4347826086956521	0.4381270903010033	0.4414715719063545	0.4448160535117056	0.4481605351170568	0.451505	0.4548494983277591	0.4581939799331103	0.4615384615384615	0.4648829431438127	0.4682274247491638	0.471572	0.4749163879598662	0.4782608695652174	0.4816053511705686	0.4849498327759197	0.4882943143812709	0.4916387959866221	0.4949832775919732	0.4983277591973244	0.5016722408026756	0.5050167224080268	0.5083612040133779	0.5117056856187291	0.5150501672240803	0.5183946488294314	0.5217391304347826	0.5250836120401338	0.5284280936454849	0.5317725752508361	0.5351170568561873	0.5384615384615384	0.5418060200668896	0.5451505016722408	0.5484949832775919	0.5518394648829431	0.5551839464882943	0.5585284280936454	0.5618729096989966	0.5652173913043478	0.568562	0.5719063545150501	0.5752508361204013	0.5785953177257525	0.5819397993311036	0.5852842809364548	0.588629	0.5919732441471571	0.5953177257525083	0.5986622073578595	0.6020066889632107	0.6053511705685619	0.6086956521739131	0.6120401337792643	0.6153846153846154	0.6187290969899666	0.6220735785953178	0.6254180602006689	0.6287625418060201	0.6321070234113713	0.6354515050167224	0.6387959866220736	0.6421404682274248	0.6454849498327759	0.6488294314381271	0.6521739130434783	0.6555183946488294	0.6588628762541806	0.6622073578595318	0.6655518394648829	0.6688963210702341	0.6722408026755853	0.6755852842809364	0.6789297658862876	0.6822742474916388	0.685619	0.6889632107023411	0.6923076923076923	0.6956521739130435	0.6989966555183946	0.7023411371237458	0.705686	0.7090301003344481	0.7123745819397993	0.7157190635451505	0.7190635451505016	0.7224080267558528	0.725753	0.7290969899665551	0.7324414715719063	0.7357859531772575	0.7391304347826086	0.7424749163879598	0.745819	0.7491638795986622	0.7525083612040133	0.7558528428093645	0.7591973244147157	0.7625418060200668	0.765886	0.7692307692307692	0.7725752508361204	0.7759197324414716	0.7792642140468228	0.782609	0.7859531772575251	0.7892976588628763	0.7926421404682275	0.7959866220735786	0.7993311036789298	0.802676	0.8060200668896321	0.8093645484949833	0.8127090301003345	0.8160535117056856	0.8193979933110368	0.822742	0.8260869565217391	0.8294314381270903	0.8327759197324415	0.8361204013377926	0.8394648829431438	0.842809	0.8461538461538461	0.8494983277591973	0.8528428093645485	0.8561872909698997	0.8595317725752508	0.862876	0.8662207357859532	0.8695652173913043	0.8729096989966555	0.8762541806020067	0.8795986622073578	0.882943	0.8862876254180602	0.8896321070234113	0.8929765886287625	0.8963210702341137	0.8996655518394648	0.90301	0.9063545150501672	0.9096989966555185	0.9130434782608696	0.9163879598662208	0.9197324414715718	0.923077	0.9264214046822742	0.9297658862876254	0.9331103678929764	0.9364548494983276	0.9397993311036787	0.943144	0.9464882943143812	0.9498327759197324	0.9531772575250836	0.9565217391304348	0.959866	0.9632107023411371	0.9665551839464884	0.9698996655518396	0.9732441471571908	0.9765886287625418	0.979933	0.9832775919732442	0.9866220735785952	0.9899665551839464	0.9933110367892976	0.9966555183946488	1	13803.666666666666	13450.537028189205	14396.995819397993	17764.681977442848	19358.07748397872	18561.28946720192	17569.32510745356	16596.90621516165	16573.572999129443	16551.873313560925	15701.365074674202	15521.072598119086	15412.105453892613	15209.914335140122	15081.444470871473	14691.744079426386	14515.82842698129	14224.11921800916	14119.109567239291	14329.767253463311	14489.614092348893	14474.547019465614	14441.84007584923	14105.258413278514	14115.574954765383	14188.675019792225	14217.906741318411	14180.937127525716	14323.020177509688	14419.193645497988	15085.735553759869	16008.130796694686	16494.58457945217	16201.395119619205	16037.463714444602	15988.359411189223	15572.100912001775	15056.35442110159	14532.051784000292	14378.6	14431.000434170066	14555.616156452244	14498.328402721776	14234.144320523164	14009.668286672306	14033.100962020651	13863.058718222172	13592.028745628364	13544.125650816884	13481.937116204826	13405.518483244368	13358.35222264059	13529.737258854017	13703.83170490458	13798.232628498505	13869.99728816395	13973.147062315587	13962.113313694656	13943.591873574163	13779.155053268069	13593.669483266518	13336.568218565197	13220.952546014309	13075.36832484305	12953.460371781908	13204.041739130436	13412.647380156077	13375.683333333332	13184.824849498327	13116.100769230768	13327.011009822529	13500.26222543614	13650.936748621532	13770.95251062099	13924.773772936816	14028.732949923167	13927.958013197142	13731.223210250384	13654.419397530568	13385.361715923827	12854.525555051196	12440.755106344692	12430.147260628211	12247.355887440895	12223.5	12563.09287279437	12806.38138622996	13169.498304693809	13368.38534194441	13403.88302387268	13311.543005420366	13025.07231280193	12688.494925213674	12421.488758825715	12475.396564938685	12656.37094713861	12697.9	12859.529025160651	13302.102357508713	13505.017583455094	13852.067396014883	14098.778934476422	14155.733995948938	13947.45166534028	13739.006232897538	13571.424795939844	13258.668159846657	12863.149029629283	12743.03852042018	12803.10644637053	12860.126289509632	12802.743640774412	12927.185536294688	13160.471430090878	13365.43000815439	13425.617287306331	13330.83370048622	13158.195035460993	13044.55762707844	12847.6	12660.965108280556	12517.513855709509	12463.41330625896	12618.73556378121	12847.858535544012	13240.206219312606	13597.315456282848	13889.378213091257	13787.444601910443	13445.841040879672	13293.178448545512	13156.014479300153	13275.924140204505	13470.370178557769	13675.642020163132	13775.706467601838	13744.493046365584	13733.424015302808	13892.375700066355	13817.82057874073	13826.072960593285	13472.227000630117	12811.700068886996	12115.12456363059	11798.945682689257	11771.342882601371	12096.433415521326	12598.112284256526	13301.036923565163	13911.5	14222.673485828673	14566.984656885475	14791.63164329277	14924.208218571708	14749.386054003542	14529.762184453934	14244.11014492754	13776.24471695777	13109.683601286495	12426.100835682457	12161.098357624172	12099.855697742916	12119.847386023586	12286.366698518874	12460.883104840412	12808.752860738883	12873.470895350913	13104.686624685295	13696.316053511706	14317.366387959864	14684.411950090043	14644.703817229603	14348.827007337131	13862.462238469316	13499.542343556115	13180.482044259525	12604.838161325168	11856.335743651443	11788.955138119594	12051.486946623443	12065.43921970979	11752.981324414714	11513.96323583253	11650.82651850254	11845.643300248144	11885.810275443897	12207.490523968789	12260.222633131809	12193.37263556116	11808.643401502268	11733.198481047935	11608.846070234113	11672.020540691194	11633.499926224673	11594.19867344931	11512.924552429668	11586.069695595488	11787.3	12296.038975134328	12794.416503286822	13143.55815637332	13262.239930202124	13222.987494547042	13175.99404447574	12834.216951240978	12290.498849024732	11547.849864689895	10723.18869374074	9802.75	9264.351867335565	9242.18	9659.011944368483	9987.175691528317	10380.075407002492	11043.521593012294	11683.152969445076	12231.067592836953	12679.173382408992	13246.857253106618	13437.424347826089	13196.05477244464	12897.706093068266	12231.026493487752	11784.205456733122	11428.145211707884	10917.482576135311	10214.17906731802	9411.093386543896	9257.559638954128	9457.53	9504.175106732348	9559.393319990682	9816.246566988002	10058.006758649788	10106.908852802511	10097.585243985972	9915.542243769847	9584.304621573234	9176.635376811684	9250.184266024751	9520.1	9787.725152216794	10062.634079410002	10108.553037150865	10497.971458917107	10725.547557636895	10899.758451381773	10941.933251684017	11020.187078995714	11027.930697563308	11138.619477861532	11221.917286477314	11469.912917169995	11599.893802791454	11478.359814767178	11124.497298687938	10772.619896345965	10434.563374330204	10057.834448160538	9519.596346797023	9291.58	9342.158129437306	9824.812618638703	10275.176983735477	10548.357602263948	11151.471346796998	11642.940783002165	11391.337417241144	11277.707555513847	11179.294046516614	10995.973678785957	10725.016683518708	10601.53335331177	10969.39883974798	11308.999606411606	12076.504405034271	13646.516963562746	14351.416358861265	14336.965169613008	13428.292791096395	11874.850359785203	10550.179829228764	10099.21599942931	10256.154081534269	10328.41423793598	10702.887090566435	10850.695845410624	10731.405752508364	10626.501137123743	10433.482859531772	10712.243174648354	11520.899453203789	11885.122848519452	11521.8	10688.35357173484	9676.033808933007	8787.512486064667	8384.83	8351.337978446676	8701.5	8506.333333333334	8865.15	9035.775441949356	9051.513182469704	8980.236315461216	8973.667251392675	9046.42	9148.863991081382	9276.469080678067	9356.96	9539.919069311498	9548.65	9560.139518742608	9627.58	9664.656103578209	9654.114126679546	9675.306713558624	9737.024707525756	9868.517474540857	9987.446050573402	9931.76	9850.500208583002	9896.477468662366	9793.080530859424	9861.66	9992.19	10065.89866533304	9987.621805642077	9848.890486476084	9777.358570385686	9707.439116820617	9708.22	9742.730119682688	9792.573431735762	9790.09	9824.764621300024	9847.89	9864.490565989006	9895.294471523035	9943.460070344898	9928.066404008478	9961.24	10001.52009496082	10051.907465754204	10113.626839142886	10178.52471835183	10218.863186487644	10262.326659124732	10277.736650368928	10313.550573645003	10284.465480963032	10257.67129947507	10216.740282176792	10248.052460216522	10246.35124757965	10240.291116877926	10269.115776787368	10318.802631287514	10441.243194755143	10373.156736583313	10330.636215641542	10336.943996544776	10348.845932357306	10422.241343814783	10459.476413626817	10497.92072463768	10483.123957636566	10477.498874024526	10420.13088071349	10386.141794871795	10351.755911747869	10352.23555997469	10381.477085781433	10372.158184940794	10345.241367621804	10298.60161122661	10357.758316008316	10400.76529874356	10426.004880212951	10493.366584760995	10551.03601670036	10487.212043723395	10405.858256042478	10379.461411601893	10396.717414369738	10382.14954445854	10335.299504094108	10361.942094337446	10312.966889632107	10279.166128474224	10350.641483104602	10346.703049516907	10392.454594017094	10397.17031308064	10423.645275919733	10397.903370029728	10291.779299052398	10290.744811068513	10361.475641415442	10385.84619315438	10278.485939045644	10180.985362004803	10087.137111969476	10077.3	10092.27044694436	10089.554646022872	10180.03741978498	10236.722914409534	10232.151149371144	10249.588181261484	10215.379904847145	10137.587498233548	10109.656177869896	10071.498623208105	10001.223855726392	9983.811633596086	9959.595755241577	9969.483040394696	10014.63718304514	10087.467195616597	10135.600512346118	10193.936502627806	10140.714166268515	10037.683639018158	9885.44	9835.381840176477	9794.124892498803	9772.321643573818	9783.376963980654	9807.32	9852.222239599623	9888.903687622778	9991.305382894338	9989.491444971114	9984.031700392194	9961.995368253893	9883.460768508938	9842.01	9833.603647593283	9793.154398720371	9776.72	9779.692356163056	9831.210225325292	9835.43	9860.711141762078	9885.244623196542	9858.514476478773	9760.354576080854	9684.903779020093	9600.733979444864	9504.739118228646	9473.824463540268	9444.711066353477	9406.02	9388.217698701555	9409.98	9431.618035426727	9492.442190016103	9456.37	9421.77	9398.602610910802	9425.709299225566	9448.35	9539.717554756457	9601.532725864006	9633.463812996368	9562.278894023337	9495.926613909722	9446.840005145355	9424.204515050167	9371.336030357605	9281.586287194985	9249.17	9215.71	9182.434753978892	9224.488627884726	9281.911068390697	9374.857350588918	9444.99	9478.348782604888	9432.935828591984	9497.1	9473.200477224464	9507.77	9524.843362282878	9526.004391331538	9553.599613889117	9533.705494613749	9505.97	9521.681890454522	9476.77	9464.538795986622	9505.148299888517	9564.465862515572	9646.798263117958	9705.06	9666.602134232751	9567.436979196193	9483.992649372836	9476.879512166994	9481.265286587475	9521.663748727644	9476.274523774902	9406.368494396524	9449.361922783548	9513.315581491352	9521.790643531333	9537.983135937888	9587.146336553942	9678.13	9637.331165613774	9556.711171234654	9509.05	9464.690368330756	9411.99	9434.888609280124	9369.204048886051	9369.027550744268	9374.953995461943	9410.884548494983	9418.665141489326	9387.437023581142	9310.468614058604	9321.870075519744	9273.711592281928	9241.54	9322.436305507194	9414.661580118567	9471.364861585284	9614.149104156711	9631.005911330049	9483.452935265064	9406.808813692702	9447.878015544373	9442.877946568884	9462.515755329008	9531.594658353695	9676.761233860483	9754.448466184547	9863.14	9919.73	9807.823621473286	9739.339893662636	9647.68	9521.291354063094	9485.254370671582	9597.913943965255	9793.76	9871.110108813416	9934.42	10051.778526146143	10062.744296910098	9947.612736364898	9977.517277203126	10096.897195780806	10218.847208644196	10421.42710897367	10557.403513503794	10648.41417386636	10714.674089158074	10627.778277527905	10484.233790999237	10378.335352074482	10368.078613019636	10423.602231798304	10392.744758168252	10508.035149845891	10647.016278752304	10773.250600072804	10975.069514705763	11209.8	11528.69763552928	11856.834603717816	12264.292470837743	12724.356244391864	13079.327959426151	13192.298218623482	13182.559121544233	13180.890922121358	13325.646114499305	13659.651920543212	14100.230699554051	14517.186745998571	14944.780658535808	15261.681020066888	15309.526397515529	15531.445410628026	15759.813043478254	15522.684481605347	15486.65691192865	15102.839559761856	14759.730126877956	14129.014683089965	13626.371736986534	13029.63459394563	12678.858196677098	12212.42218506132	12074.125808249726	11190.156447417312	10416.055555555557	4499	4392.085140946011	4382.79	4382.213793452924	4365.2368177613325	4371.395017804598	4374.058054932194	4339.355211817168	4337.881307543709	4343.5954835156645	4365.638313055011	4355.339431397291	4363.554948888844	4381.289701303194	4392.857889603905	4393.510396132352	4399.839578343184	4378.82	4370.291812517331	4374.458378056052	4364.411244251734	4346.12	4376.6020201004185	4372.114804793197	4384.118400800313	4378.830110028598	4363.204540837058	4363.672523131877	4373.570259661836	4378.854160992244	4375.289778833973	4371.044786884128	4371.673940683822	4391.262309348324	4372.271346721703	4388.184487975792	4392.932661710364	4406.037108566887	4404.364002674068	4396.945278858657	4381.995235400052	4389.529016201191	4394.450917720889	4386.375644845855	4393.888887934822	4385.686948131604	4386.635843656284	4390.117513239544	4385.373061530026	4402.431710802826	4394.821092382998	4396.648463974839	4402.926144543622	4410.453285816204	4419.0537427389545	4416.544944848296	4408.37	4405.81	4421.006788633193	4413.788721787858	4402.71	4419.123790117167	4412.438913375711	4411.293646750601	4408.682441471572	4411.236956521739	4407.7	4398.382664437012	4396.423389074694	4408.572820512821	4412.973700322396	4411.558641417338	4405.552347916479	4406.322991051252	4413.156377112899	4403.3381881044925	4418.179155744373	4420.225650818042	4414.733814085694	4408.559336109026	4410.990698810425	4403.079087079167	4398.590548104219	4393.164917541229	4397.681547687695	4396.378814438935	4392.695017875678	4404.222846269174	4394.11	4386.65	4404.618336985353	4392.981129227052	4388.506944444444	4382.0631735414345	4384.68	4393.643127554812	4376.666666666667	4375.89	4388.429379984564	4386.823765637636	4376.298188798342	4379.820705167459	4375.738682933723	4365.1932163301935	4372.368349042263	4366.463842177889	4384.2242985828525	4386.397687126101	4392.504792971878	4390.013766545762	4398.784445805266	4373.167471383485	4376.793101417871	4378.978999491828	4373.192443598804	4374.424028268551	4371.860140020151	4380.534998458218	4379.938565905263	4379.252259304063	4382.450579947342	4381.761944577162	4383.062995699952	4380.589410331791	4359.941507151498	4372.993951469437	4383.551731963688	4387.48	4394	4384.33	4389.686737566469	4379.961456576459	4385.112144638127	4379.352788478032	4380.127968528187	4376.113580038979	4368.281489858281	4377.982303120713	4383.416755653106	4372.717404876157	4381.491360089186	4384.398853666812	4383.532899268297	4385.259758806728	4386.221541391012	4380.629714620512	4381.300026853503	4371.833447257281	4383.42	4380.870602739057	4359.56	4370.193284183288	4378.1939525038215	4390.301347629353	4387.097555577416	4383.816849704499	4391.140257648954	4400.899058590362	4392.625227946379	4382.050561091391	4376.415613646118	4381.04	4377.15	4387.970302009203	4386.245033641718	4390.0839429645175	4388.551341622201	4395.520219631817	4385.666297916131	4396.5386287625415	4413.857409313095	4390.444607542687	4386.9	4391.517202042985	4383.147671302296	4391.3844047086095	4379.931135280331	4388.837402672942	4390.628054994784	4390.640947914029	4383.520753107969	4399.999411371238	4399.036239628922	4417.81	4415.854838709677	4404.655586371917	4404.320607988689	4405.440162173703	4399.040243434399	4408.497381983662	4392.922157190636	4382.070150501672	4395.03	4389.203292019149	4407.363016778618	4408.559554256485	4394.554829658183	4388.703559888895	4399.2430420220135	4397.4742820897245	4400.733977325719	4389.939668460084	4401.248015122874	4393.010458839406	4402.687129613331	4404.156953315563	4392.023854816018	4399.290185416882	4387.822463768116	4398.900253932862	4396.619596184813	4392.426051840634	4388.117472336923	4389.711214995596	4391.639445400526	4396.12	4385.668253576004	4394.93	4386.02	4373.910501672241	4374.664251089241	4395.384055141503	4400.310410058155	4410.590702491226	4398.420888006566	4389.136152767289	4392.543855546691	4405.618254421366	4398.193361907512	4414.41	4411.731888341544	4407.66	4410.917135549873	4412.516283667031	4412.048716605553	4404.058609018011	4399.664549960255	4415.367022542211	4402.303747987393	4410.99	4411.487093731242	4408.390618300317	4403.578638195695	4409.884208623339	4413.706340956341	4421.235394979439	4423.12	4412.841090018371	4410.026708747469	4409.667391304348	4424.4456824810495	4424.723231667748	4422.161782267203	4431.614973576042	4425.174093130949	4398.936223308464	4409.371247416948	4418.4	4440.968514666226	4435.500519138352	4432.918457437947	4417.991052044828	4445.057006839616	4442.255938992123	4453.760580138925	4425.385226395678	4428.693061840121	4456.561292744522	4474.768373319227	4482.79	4484.97	4513.7762697363305	4515.967731014005	4519.637889089889	4492.777222856677	4527.733222584053	4531.628866396761	4552.498977834296	4548.475967510751	4576.478392962534	4562.970862470865	4568.428467365968	4556.4155659407015	4555.357077766287	4571.49	4565.161829112916	4597.178550724638	4578.185284280937	4565.48	4582.277522296544	4590.868972224199	4566.595530073791	4553.408108328576	4520.283635623017	4482.373981648229	4456.504733520337	4453.356633221852	4438.347826086957	4446.849126718692	4418.166666666667
Dm123Dv4CyOnull_20231217_sl1_ser2_	0	0.00334448	0.00668896	0.0100334	0.0133779	0.0167224	0.0200669	0.0234114	0.0267559	0.0301003	0.0334448	0.0367893	0.0401338	0.0434783	0.0468227	0.0501672	0.0535117	0.0568562	0.0602007	0.0635452	0.0668896	0.0702341	0.0735786	0.0769231	0.0802676	0.083612	0.0869565	0.090301	0.0936455	0.09699	0.1003344481605351	0.1036789297658862	0.1070234113712374	0.1103678929765886	0.1137123745819397	0.1170568561872909	0.1204013377926421	0.1237458193979933	0.1270903010033444	0.1304347826086956	0.1337792642140468	0.1371237458193979	0.1404682274247491	0.1438127090301003	0.1471571906354515	0.1505016722408027	0.1538461538461538	0.157191	0.1605351170568562	0.1638795986622073	0.1672240802675585	0.1705685618729097	0.1739130434782608	0.177258	0.1806020066889632	0.1839464882943143	0.1872909698996655	0.1906354515050167	0.1939799331103679	0.197324	0.2006688963210702	0.2040133779264214	0.2073578595317725	0.2107023411371237	0.2140468227424749	0.217391	0.2207357859531772	0.2240802675585284	0.2274247491638795	0.2307692307692307	0.2341137123745819	0.2374581939799331	0.2408026755852843	0.2441471571906354	0.2474916387959866	0.2508361204013378	0.2541806020066889	0.2575250836120401	0.2608695652173913	0.2642140468227424	0.2675585284280936	0.2709030100334448	0.2742474916387959	0.2775919732441471	0.2809364548494983	0.2842809364548495	0.2876254180602006	0.2909698996655518	0.294314	0.2976588628762541	0.3010033444816054	0.3043478260869565	0.3076923076923077	0.3110367892976589	0.314381	0.3177257525083612	0.3210702341137124	0.3244147157190635	0.3277591973244147	0.3311036789297659	0.334448	0.3377926421404682	0.3411371237458194	0.3444816053511705	0.3478260869565217	0.3511705685618729	0.354515	0.3578595317725752	0.3612040133779264	0.3645484949832775	0.3678929765886287	0.3712374581939799	0.3745819397993311	0.3779264214046822	0.3812709030100334	0.3846153846153846	0.3879598662207358	0.391304	0.3946488294314381	0.3979933110367893	0.4013377926421405	0.4046822742474916	0.4080267558528428	0.411371	0.4147157190635451	0.4180602006688963	0.4214046822742475	0.4247491638795986	0.4280936454849498	0.431438	0.4347826086956521	0.4381270903010033	0.4414715719063545	0.4448160535117056	0.4481605351170568	0.451505	0.4548494983277591	0.4581939799331103	0.4615384615384615	0.4648829431438127	0.4682274247491638	0.471572	0.4749163879598662	0.4782608695652174	0.4816053511705686	0.4849498327759197	0.4882943143812709	0.4916387959866221	0.4949832775919732	0.4983277591973244	0.5016722408026756	0.5050167224080268	0.5083612040133779	0.5117056856187291	0.5150501672240803	0.5183946488294314	0.5217391304347826	0.5250836120401338	0.5284280936454849	0.5317725752508361	0.5351170568561873	0.5384615384615384	0.5418060200668896	0.5451505016722408	0.5484949832775919	0.5518394648829431	0.5551839464882943	0.5585284280936454	0.5618729096989966	0.5652173913043478	0.568562	0.5719063545150501	0.5752508361204013	0.5785953177257525	0.5819397993311036	0.5852842809364548	0.588629	0.5919732441471571	0.5953177257525083	0.5986622073578595	0.6020066889632107	0.6053511705685619	0.6086956521739131	0.6120401337792643	0.6153846153846154	0.6187290969899666	0.6220735785953178	0.6254180602006689	0.6287625418060201	0.6321070234113713	0.6354515050167224	0.6387959866220736	0.6421404682274248	0.6454849498327759	0.6488294314381271	0.6521739130434783	0.6555183946488294	0.6588628762541806	0.6622073578595318	0.6655518394648829	0.6688963210702341	0.6722408026755853	0.6755852842809364	0.6789297658862876	0.6822742474916388	0.685619	0.6889632107023411	0.6923076923076923	0.6956521739130435	0.6989966555183946	0.7023411371237458	0.705686	0.7090301003344481	0.7123745819397993	0.7157190635451505	0.7190635451505016	0.7224080267558528	0.725753	0.7290969899665551	0.7324414715719063	0.7357859531772575	0.7391304347826086	0.7424749163879598	0.745819	0.7491638795986622	0.7525083612040133	0.7558528428093645	0.7591973244147157	0.7625418060200668	0.765886	0.7692307692307692	0.7725752508361204	0.7759197324414716	0.7792642140468228	0.782609	0.7859531772575251	0.7892976588628763	0.7926421404682275	0.7959866220735786	0.7993311036789298	0.802676	0.8060200668896321	0.8093645484949833	0.8127090301003345	0.8160535117056856	0.8193979933110368	0.822742	0.8260869565217391	0.8294314381270903	0.8327759197324415	0.8361204013377926	0.8394648829431438	0.842809	0.8461538461538461	0.8494983277591973	0.8528428093645485	0.8561872909698997	0.8595317725752508	0.862876	0.8662207357859532	0.8695652173913043	0.8729096989966555	0.8762541806020067	0.8795986622073578	0.882943	0.8862876254180602	0.8896321070234113	0.8929765886287625	0.8963210702341137	0.8996655518394648	0.90301	0.9063545150501672	0.9096989966555185	0.9130434782608696	0.9163879598662208	0.9197324414715718	0.923077	0.9264214046822742	0.9297658862876254	0.9331103678929764	0.9364548494983276	0.9397993311036787	0.943144	0.9464882943143812	0.9498327759197324	0.9531772575250836	0.9565217391304348	0.959866	0.9632107023411371	0.9665551839464884	0.9698996655518396	0.9732441471571908	0.9765886287625418	0.979933	0.9832775919732442	0.9866220735785952	0.9899665551839464	0.9933110367892976	0.9966555183946488	1	18474.214285714286	19463.192030568112	19607.981330135128	19612.267790815044	19786.76282116498	19818.9	19433.380735317267	19095.44543628933	18548.943351508795	17997.633575309348	17819.849602628605	17636.91360275612	17723.648952857653	17750.35605421151	18160.418202249977	18591.95574796165	18744.48788000973	18460.18808945288	18172.153001747352	17893.68938497055	17993.68490064664	18392.20099764388	18845.399223544187	19174.817136296693	19410.752972671013	19904.700433113994	20521.76254310938	20876.769831617657	20842.980547764757	20471.552371704965	20065.640033085198	19745.425144747725	19691.32738519078	19829.17494875391	20317.602258424136	20762.833078001942	21067.03731434531	21344.87215449347	21438.89445103751	21689.459654043945	21928.661934045384	22014.92888121696	21640.3	21142.97707052181	21154.2	21257.921183592447	21787.620855437668	22102.84032262715	22562.26938934379	22898.367734402036	23348.46236737401	23598.35371496944	23841.818761918585	23852.53743860591	23921.245569105988	24107.236398987225	24115.48332474844	23891.50307463307	23669.58711647521	23476.122611603896	23232.33266009682	23433.739480948137	23710.70746009259	24206.69207299185	24199.11058792466	23779.671274408007	23580.902302830284	23733.684454790568	23792.10666980979	24061.141985767536	24285.239027300988	24485.07821290645	24355.17133068932	23926.41988782668	23545.462648355875	23456.871749191072	23925.694396135263	24656.139487179487	25589.574166496623	25779.528092152414	25840.19816053512	25559.19581641185	25713.53287567608	25517.090955845662	25624.6	25591.28450640713	25638.78361579798	25658.684859644505	25736.573029442203	25897.1	26212.77068357572	26076.237851662405	25807.19561434041	25580.6	25406.80118156516	25262.52386261082	25575.69655465308	26087.112271441463	26568.44742490084	26579.84303473094	26612.08679750919	26640.355622241565	26903.842687191704	26772.41109603332	26833.45881531711	26659.455754656192	26669.470843177565	26407.74567365224	26226.65421259594	26443.42080993612	27069.797950987693	27467.18032978144	27496.49142879365	27173.747989422107	26879.23989756064	26416.299802761343	26406.18442211681	26784.787687931737	27235.73100365705	27406.45774075579	27443.00707967368	27442.503610164724	27284.931363791795	27758.44867204407	28192.325797154404	28728.7	28705.639778725294	28557.624490798717	28487.397496124788	28325.505310655477	28072.52184240421	27964.606828780023	27678.79680252276	27696.511548253424	27990.641692403704	28046.493951128963	28252.632275047603	27916.94675233234	27524.32995951417	27623.534142796656	27617.060727851986	27805.18284506046	27729.28286596347	27775.44211629125	27283.715557883705	26893.54855139622	27014.28150864327	27162.412104605715	27095.2	27451.7	28001.033916786702	28410.973227872302	28823.190870285674	29205.8	29004.887396974354	29027.641499511064	29101.280525584876	29164.387902202743	28943.99073649988	29052.010647567997	28700.47046157959	28043.421952810284	27236.50309364549	26732.982307692306	27024.3	27764.215929733746	28297.68450110082	28298.19578662544	28233.34685549547	28084.6	28501.404665340156	29015.267296437927	29758.46533628719	30313.31515965409	30200.354660462424	29486.034945655218	28808.868232583347	28498.82844744477	28199.614388202477	28085.301791810347	28081.33441071206	28105.159298764964	28266.48417937628	28577.1	29256.7	29985.931782978874	30137.633717329365	30072.36674735798	29761.7	29217.8	28566.532920017075	28106.49635988964	27701.11096864436	27593.04512678608	27502.15828150526	27508.83226840539	27336.885230514064	27429.9	27453.48260138531	27413.96304531588	27035.30828808579	26965.737397974783	27260.8	27950.326071785326	28591.79281029876	28883.942034862703	28911.98287719629	28903.606435936945	28455.66205533597	28493.47138464796	29011.691409460105	29522.65475915888	29712.3	29521.5	29409.17255043932	29305.78525885506	28854.08004263725	28916.203516274083	29310.760442923136	29455.68775458008	29624.990730724578	29323.52020630211	28894.779085045404	28380.49607148206	28374.971876488667	28887.44906456904	29510.26210976812	29574.44820119751	29100.050422138844	28926.58944097356	28670.33202850497	28366.676413638863	28598.36081916357	29036.208370115644	28861.419562080424	28332.421542708493	28090.941204627357	28144.548344910385	28524.30416635302	28594.976448376307	28302.155682339828	27954.89859093152	27765.089403923343	27971.03225664496	28215.82266103365	28796.48996655519	29433.700580178844	29899.729108327192	30316.604902941075	30482.45639701957	29930.30501704388	29280.77757242866	28364.962253447884	27926.84565034609	27165.6	26585.232747150003	26423.923287378344	26372.41852916857	25988.53704942401	25854.519454323585	25677.578331184814	25645.66630804391	25717.31130008681	26387.107335782268	27285.620466840308	27741.48703498693	27216.70879954482	26153.643624946544	25306.051156635727	24879.74036453174	24973.81684107339	25091.195548465927	24878.6	24785.99539822844	24365.114166122166	23864.416415646243	23682.54704549254	23962.84663879598	24053.1	24123.44873536788	24201.369886032742	24603.5	23605.04504009176	22363.481587091388	20427.49905306843	19128.44613967691	18741.59957543832	18479.95246576252	18228.784156920483	18519.14930664164	18460.89543109961	18713.06621551004	18601.51314482619	18938.36972520728	18973.90062253281	18884.3	17427.395407973672	16078.589186176148	15646.010590858434	23039.33333333333	11533.773109243695	11389.744996712896	11268.137655513294	11219.38360156774	11128.00502223749	11063.617680111556	10918.725684284487	10845.510221911469	10676.826148526508	10610.68786360877	10521.969558022156	10479.686382143376	10415.888546013066	10333.519956282884	10244.453404360382	10193.482555557724	10075.236916470234	10034.32978620898	10046.874275216927	10043.304887974666	10000.143832077109	9955.196654064355	9836.61	9764.245556047272	9726.811461197483	9751.507947678088	9779.599912709506	9799.533842968624	9747.836779710102	9666.856741108357	9620.442665515877	9597.647369367423	9592.31	9571.625561908872	9479.963577516452	9375.136771316576	9346.3	9333.879073614558	9316.823310677168	9262.5	9224.958370194556	9189.849066781746	9188.011752436438	9190.876772035816	9191.012680260366	9115.756449458277	9071.556366047746	9023.175441125592	8965.079337734978	8877.802163821934	8807.275429592895	8778.613099700151	8729.231385667577	8705.609747604089	8648.74	8620.4	8613.081000297449	8627.709139001803	8606.031016431583	8546.719470699432	8493.036788188852	8454.451994274948	8425.147668355945	8389.908620841401	8364.539451681043	8300.58	8265.328238032796	8261.408314057137	8255.870986990409	8287.93	8317.911467004553	8265.1	8257.736844052446	8261.060171071713	8262.374774321484	8190.155541778829	8132.043768115942	8096.171185432924	8061.045697002657	8039.360487338748	7984.268857501194	7974.742056856187	7959.949656964244	7973.28	7986.784961106309	7977.56	7943.165390252152	7930.704054714217	7918.688142426369	7893.8639501107455	7853.904356906128	7837.665355105253	7833.836930038287	7804.471793708478	7762.900332931389	7745.4605753115075	7765.053822643885	7774.076763815894	7755.496583471739	7745.668037778306	7722.014347482041	7714.389074693423	7707.31	7680.474183561056	7661.548763462306	7655.006903746434	7664.861234696696	7640.449134730447	7607.868508673703	7588.551731329219	7571.466658270974	7590.962674029712	7591.254709496772	7597.169705218947	7590.466847533738	7588.372422449345	7593.823433185449	7543.735574969524	7506.497585409308	7466.348646578938	7457.373183196324	7436.579322039196	7426.878873254146	7444.641644698013	7454.402243020992	7433.228383711898	7461.794361933143	7457.061437017546	7462.372362457154	7501.820017635983	7548.956315191573	7527.559394339009	7476.568060408729	7509.624936238438	7503.16	7456.326719047543	7421.174617144869	7404.590973100127	7404.181450128819	7436.135233478417	7448.021218367473	7456.807129534345	7473.899279650116	7469.594656888424	7493.285562316154	7460.915968892291	7448.801466736511	7428.475375750493	7445.226706325205	7433.283646217318	7466.46	7470.134080348933	7517.357891307424	7479.241090284569	7456.394599525034	7405.917579482797	7393.225723747462	7428.128548363181	7478.889634995282	7490.827389893525	7462.230174265399	7456.098542106272	7468.708578595318	7494.665284280937	7485.618947033135	7479.108227788678	7457.56	7446.772306347793	7454.698794597874	7441.3840396257565	7402.542026163161	7366.750364971524	7357.045377173699	7374.244480749985	7397.038927713007	7419.186305548189	7471.184384967887	7491.333996990956	7491.855658758903	7482.453159928605	7481.912154954754	7494.55	7518.249943091281	7514.650485267784	7520.32	7487.735744385184	7449.921059616711	7429.1345306495805	7364.687068597453	7378.021543442682	7431.601659787946	7435.721755634436	7442.857119800586	7444.736072484179	7487.865552059931	7478.798176943253	7524.636098530068	7485.157491365406	7482.89	7515.324074754676	7495.469461587431	7505.503932776846	7489.449133306775	7499.67	7492.707171016984	7465.084335068162	7441.474174278709	7434.078893564063	7422.658596837945	7436.142413238934	7435.63	7406.014636912313	7404.366929149037	7406.265341725058	7434.378721607317	7432.758630131627	7448.998787380938	7459.305729014225	7425.699339930758	7361.334319497611	7321.42	7290.79	7285.413192785475	7304.6076074477105	7327.727859836686	7340.217785864259	7338.429059377256	7296.644763192404	7295.428532098866	7308.297272819537	7339.529928371225	7342.070461911221	7339.466823797393	7343.284630848912	7322.915640015489	7359.771226840791	7408.606525495927	7454.664351256325	7434.319454141391	7419.983137339519	7441.371641856297	7464.8398157793745	7489.863272311212	7464.866330751628	7437.017500640898	7410.501717133173	7393.489680315767	7407.027855563743	7449.804422531002	7424.592725445366	7473.585908171617	7535.788152089205	7632.501258612337	7660.187243361621	7674.576875298614	7711.69	7679.542919953046	7689.901578447222	7706.136826458565	7703.625417873243	7745.970596507676	7757.988639362994	7789.368510017364	7832.562926289733	7881.18	7981.856355874594	8021.151884501813	8103.23	8134.244070377029	8221.914839178044	8239.218570370685	8339.83	8512.955271118459	8639.624888520266	8769.101277686788	8979.657674637043	9182.283231475114	9385.349665551836	9502.99	9649.399524315277	9819.29	10089.140435832209	10318.907844825351	10598.825909660123	10657.578961635538	10850.623282996416	11066.367817652905	11111.343359597462	11112.361220127554	11121.73267406142	11100.559183140864	11176.888304765893	11268.502685720076	11711.879860639614	12380.002357789852	13158.627284747616	13548.938185486017	12286.311454849516	10426.110263377914	9697.777777777776	4377.836134453782	4373.499706443653	4363.951273003649	4369.344560705349	4367.022670532359	4365.678182531871	4353.178729724423	4352.9806161121605	4350.468886634059	4350.659840094763	4343.151194178554	4344.634590217112	4344.818119467952	4347.837913131027	4344.244765614152	4351.51	4352.316414583832	4348.194642291119	4350.12	4362.578602717021	4357.733146430571	4359.703825845451	4356.049782219396	4358.998326670971	4360.096728792287	4363.034801471282	4359.319916400365	4360.795870795871	4353.473840742787	4351.662811522279	4352.64	4353.222131118064	4354.837580465351	4351.060258208365	4345.258129248031	4347.790844032079	4354.357370446291	4354.722422411623	4343.335318444996	4344.254604955587	4351.9536447657065	4352.410702341137	4348.426834969611	4350.45	4357.076160678966	4347.390505708684	4347.94	4343.534886402953	4343.669955887441	4337.265302444932	4337.764048264329	4336.84	4325.483992359098	4331.914233272151	4321.011506177498	4313.37	4304.200226351033	4306.132676055272	4317.853875236295	4317.76	4309.028141165826	4313.0610185333935	4310.057272421901	4299.119909933696	4300.056826849733	4289.531519974999	4293.3206650656375	4295.299544737966	4287.67	4297.587258556422	4304.95	4290.129671756794	4286.584263178146	4282.721719892266	4299.082909107053	4295.201747831526	4281.529646971386	4282.147588257153	4284.717781664569	4284.675495699952	4281.326706581463	4283.208888258481	4289.696956871014	4285.4969548821055	4291.855405659314	4288.082980722258	4287.832993874714	4282.704888955695	4278.956671088058	4276.894782894967	4285.574516866176	4287.08	4282.358510268013	4277.327461059032	4274.433834626381	4263.4457943712605	4268.962649496811	4266.954049401254	4265.8	4272.59	4274.725754456448	4270.962737282571	4272.240527786687	4271.619714220625	4272.245811727164	4269.338191525268	4270.199924825873	4266.644211592157	4264.754967429437	4271.606903689743	4271.259378386838	4265.650867231859	4267.709037878199	4264.182297581085	4263.815582633642	4260.893670432132	4265.313639631397	4263.474197480698	4261.260236614259	4256.771371862595	4260.474314693839	4254.031358422155	4249.22	4258.298965178044	4257.6031905868185	4247.039357098702	4254.598995070456	4253.239780310355	4260.346085360918	4267.699513024413	4258.110296395745	4261.998141071982	4253.188460725133	4266.561352339499	4269.929197804484	4257.774551535421	4254.339328863357	4263.784080907651	4273.738866396761	4282.249241761317	4275.539213618815	4279.52	4280.632589400566	4281.601152435831	4285.686956521739	4271.699568843937	4275.715670709595	4264.883974694766	4273.064273225255	4272.736843818405	4280.557657723637	4274.787360951754	4278.672118344355	4269.516742951526	4275.503011676925	4266.431816127468	4268.6592244418325	4274.9717778473405	4273.224831662313	4280.834203341162	4280.593165156731	4274.897021868406	4274.372316053512	4286.739356187291	4275.740915834737	4276.586361914939	4274.059587233827	4286.164560259492	4282.492981592204	4284.849091909741	4282.006900639261	4280.546774751798	4285.603084450299	4280.895859172519	4285.55	4275.854669917897	4279.64	4281.098571331969	4289.229218292408	4281.203528168159	4279.759142389487	4285.942276310504	4282.643409970407	4285.332926877596	4293.056882591093	4286.632000200641	4289.912185238271	4287.677297352076	4283.012479541735	4286.147495196755	4295.77	4288.05	4287.940722874281	4280.626987565837	4283.283152366821	4276.833223190455	4290.949677854428	4285.376431884665	4292.411636237367	4296.841293322063	4286.8619549462655	4301.081129156282	4288.982693928979	4301.112814073085	4290.934885372097	4291.653476547707	4289.1460371738585	4298.460679151357	4298.008646245059	4293.569587966382	4305.717142857143	4291.97	4282.093867165288	4288.989301514172	4290	4291.528340080971	4293.472618279255	4290.306572232423	4291.992967761551	4290.964300419863	4294.419757252166	4291.816840837741	4286.650700748527	4296.545360155743	4295.552697371234	4306.899979031925	4295.391294182228	4284.293948419758	4287.667570764336	4281.17	4281.9024089984805	4282.557130579745	4286.38	4294.701935658045	4270.443053797775	4275.003110898762	4281.06	4285.315228110797	4271.670524339658	4268.765023195598	4281.670349968304	4278.189122210648	4280.278581394409	4277.241088716775	4276.563695702383	4278.505072837872	4268.022606218258	4268.167428150332	4280.691158385914	4272.109542453199	4279.515891732504	4279.79	4290.915052530815	4289.607494818349	4285.472109412326	4290.82	4281.1829925317215	4305.973379901023	4318.226966431314	4299.917660485667	4303.146396343607	4302.2087645065785	4299.093866574479	4284.642439723919	4279.488598708444	4307.891367663797	4290.536173830243	4307.256429087367	4300.570635894007	4309.136385702613	4298.750817910883	4290.502764201134	4305.824258078575	4306.392537264751	4312.765884642528	4320.435921749703	4313.2227889955975	4313.945685618729	4334.049103676318	4340.727713342522	4335.940298410149	4353.635800725394	4352.698718395722	4359.581277146671	4336.668266254437	4345.864555269892	4358.052773588547	4336.836961452142	4337.901988205054	4333.626613090798	4337.5434995361975	4368.522178093645	4348.698986520726	4397.132900528176	4408.105209952602	4425.221319125768	4406.326893879068	4306.071822742477	4210.22	4240.888888888889
Dm123Dv4CyOnull_20231217_sl1_ser3_	0	0.00334448	0.00668896	0.0100334	0.0133779	0.0167224	0.0200669	0.0234114	0.0267559	0.0301003	0.0334448	0.0367893	0.0401338	0.0434783	0.0468227	0.0501672	0.0535117	0.0568562	0.0602007	0.0635452	0.0668896	0.0702341	0.0735786	0.0769231	0.0802676	0.083612	0.0869565	0.090301	0.0936455	0.09699	0.1003344481605351	0.1036789297658862	0.1070234113712374	0.1103678929765886	0.1137123745819397	0.1170568561872909	0.1204013377926421	0.1237458193979933	0.1270903010033444	0.1304347826086956	0.1337792642140468	0.1371237458193979	0.1404682274247491	0.1438127090301003	0.1471571906354515	0.1505016722408027	0.1538461538461538	0.157191	0.1605351170568562	0.1638795986622073	0.1672240802675585	0.1705685618729097	0.1739130434782608	0.177258	0.1806020066889632	0.1839464882943143	0.1872909698996655	0.1906354515050167	0.1939799331103679	0.197324	0.2006688963210702	0.2040133779264214	0.2073578595317725	0.2107023411371237	0.2140468227424749	0.217391	0.2207357859531772	0.2240802675585284	0.2274247491638795	0.2307692307692307	0.2341137123745819	0.2374581939799331	0.2408026755852843	0.2441471571906354	0.2474916387959866	0.2508361204013378	0.2541806020066889	0.2575250836120401	0.2608695652173913	0.2642140468227424	0.2675585284280936	0.2709030100334448	0.2742474916387959	0.2775919732441471	0.2809364548494983	0.2842809364548495	0.2876254180602006	0.2909698996655518	0.294314	0.2976588628762541	0.3010033444816054	0.3043478260869565	0.3076923076923077	0.3110367892976589	0.314381	0.3177257525083612	0.3210702341137124	0.3244147157190635	0.3277591973244147	0.3311036789297659	0.334448	0.3377926421404682	0.3411371237458194	0.3444816053511705	0.3478260869565217	0.3511705685618729	0.354515	0.3578595317725752	0.3612040133779264	0.3645484949832775	0.3678929765886287	0.3712374581939799	0.3745819397993311	0.3779264214046822	0.3812709030100334	0.3846153846153846	0.3879598662207358	0.391304	0.3946488294314381	0.3979933110367893	0.4013377926421405	0.4046822742474916	0.4080267558528428	0.411371	0.4147157190635451	0.4180602006688963	0.4214046822742475	0.4247491638795986	0.4280936454849498	0.431438	0.4347826086956521	0.4381270903010033	0.4414715719063545	0.4448160535117056	0.4481605351170568	0.451505	0.4548494983277591	0.4581939799331103	0.4615384615384615	0.4648829431438127	0.4682274247491638	0.471572	0.4749163879598662	0.4782608695652174	0.4816053511705686	0.4849498327759197	0.4882943143812709	0.4916387959866221	0.4949832775919732	0.4983277591973244	0.5016722408026756	0.5050167224080268	0.5083612040133779	0.5117056856187291	0.5150501672240803	0.5183946488294314	0.5217391304347826	0.5250836120401338	0.5284280936454849	0.5317725752508361	0.5351170568561873	0.5384615384615384	0.5418060200668896	0.5451505016722408	0.5484949832775919	0.5518394648829431	0.5551839464882943	0.5585284280936454	0.5618729096989966	0.5652173913043478	0.568562	0.5719063545150501	0.5752508361204013	0.5785953177257525	0.5819397993311036	0.5852842809364548	0.588629	0.5919732441471571	0.5953177257525083	0.5986622073578595	0.6020066889632107	0.6053511705685619	0.6086956521739131	0.6120401337792643	0.6153846153846154	0.6187290969899666	0.6220735785953178	0.6254180602006689	0.6287625418060201	0.6321070234113713	0.6354515050167224	0.6387959866220736	0.6421404682274248	0.6454849498327759	0.6488294314381271	0.6521739130434783	0.6555183946488294	0.6588628762541806	0.6622073578595318	0.6655518394648829	0.6688963210702341	0.6722408026755853	0.6755852842809364	0.6789297658862876	0.6822742474916388	0.685619	0.6889632107023411	0.6923076923076923	0.6956521739130435	0.6989966555183946	0.7023411371237458	0.705686	0.7090301003344481	0.7123745819397993	0.7157190635451505	0.7190635451505016	0.7224080267558528	0.725753	0.7290969899665551	0.7324414715719063	0.7357859531772575	0.7391304347826086	0.7424749163879598	0.745819	0.7491638795986622	0.7525083612040133	0.7558528428093645	0.7591973244147157	0.7625418060200668	0.765886	0.7692307692307692	0.7725752508361204	0.7759197324414716	0.7792642140468228	0.782609	0.7859531772575251	0.7892976588628763	0.7926421404682275	0.7959866220735786	0.7993311036789298	0.802676	0.8060200668896321	0.8093645484949833	0.8127090301003345	0.8160535117056856	0.8193979933110368	0.822742	0.8260869565217391	0.8294314381270903	0.8327759197324415	0.8361204013377926	0.8394648829431438	0.842809	0.8461538461538461	0.8494983277591973	0.8528428093645485	0.8561872909698997	0.8595317725752508	0.862876	0.8662207357859532	0.8695652173913043	0.8729096989966555	0.8762541806020067	0.8795986622073578	0.882943	0.8862876254180602	0.8896321070234113	0.8929765886287625	0.8963210702341137	0.8996655518394648	0.90301	0.9063545150501672	0.9096989966555185	0.9130434782608696	0.9163879598662208	0.9197324414715718	0.923077	0.9264214046822742	0.9297658862876254	0.9331103678929764	0.9364548494983276	0.9397993311036787	0.943144	0.9464882943143812	0.9498327759197324	0.9531772575250836	0.9565217391304348	0.959866	0.9632107023411371	0.9665551839464884	0.9698996655518396	0.9732441471571908	0.9765886287625418	0.979933	0.9832775919732442	0.9866220735785952	0.9899665551839464	0.9933110367892976	0.9966555183946488	1	7886.394736842105	8388.227271176029	8532.298018930971	8456.374596156023	8317.520212443407	8235.213270512413	8065.013586401847	7956.53	7779.535069067606	7544.334074911365	7296.646041560878	6984.261097776904	6755.186683384964	6696.994612051321	6965.613026247429	7325.993204582183	7580.034553958723	7721.835351930723	7741.92	7793.970688346498	7833.125472253189	7857.309179380278	7786.939575630015	7703.996500709057	7653.682408026756	7543.498282840298	7366.044792268677	7208.478293093273	7083.834254865808	7001.232141325787	7014.018433563289	7127.274438581355	7359.484572004309	7575.275025118378	7712.23	7905.611894813504	8118.117889563852	8277.742844061911	8367.653894229144	8398.55	8326.777921080915	8216.22	8121.277158583715	7976.472954467648	7822.646225864843	7654.988274717808	7495.091346153846	7414.376149665552	7385.980972238725	7345.020170194083	7262.881077207165	7245.680096368001	7276.207412874358	7345.800626771171	7467.142274502795	7633.890723531364	7804.747970333681	7954.507467640225	8079.365615626621	8168.252978877627	8061.478591502728	8015.319410709971	7985.882218294187	7922.901954550657	7867.095540267304	7823.5627376425855	7725.253697368923	7598.642324859799	7486.93	7407.5242761041245	7281.716634663072	7315.347997761868	7483.712539898521	7684.507286646236	7948.909788013276	8130.82	8242.195668100017	8409.926242691925	8529.27	8610.371786361664	8688.37	8777.406262125784	8775.056684393978	8582.167779341695	8290.113498897035	7996.546809779369	7800.258991040741	7747.323044330885	7696.03	7728.701877351588	7768.488565096631	7820.046786135197	7922.937214958954	8102.541244200034	8234.73	8297.770142900577	8283.65	8247.53	8314.913919732442	8455.083337792643	8622.67	8725.629449736398	8654.866563215914	8494.76	8357.590139473274	8270.463287673949	8266.095604395605	8237.017432257184	8284.151610218332	8341.034043485954	8368.191181348297	8403.409560221484	8534.362260363627	8616.79	8660.67	8656.385359099106	8619.945725961552	8575.565957446808	8558.31	8531.526698925496	8450.189329521183	8320.75	8136.926665422653	8077.735147200253	8186.701189988608	8368.89	8650.569992858349	8908.97	9023.95	9092.97	9239.318950997453	9367.881921626731	9414.91	9306.012330892769	9064.69	8785.631787265977	8554.944869261175	8275.42	8124.148053794634	8093.31	8180.185120125187	8440.070103709617	8834.384205066275	9220.55	9344.5	9277.78	9133.290693822177	9066.926823689026	9084.8	9067.606975125327	9017.936060520638	8770.195282582783	8529.024512799073	8520.48	8660.077101665745	8862.994594024265	9015.588392380274	9092.686850975811	9122.05	9193.305089213634	9147.184663334172	9158.297742058936	9261.743110005094	9367.039421939844	9373.317506165336	9229.081196175444	9183.040854129147	9209.714029671555	9134.01	8973.367988285652	8842.424426845964	8759.08	8792.383871193682	8952.123448143015	9252.848946750944	9374.885445118874	9316.024789967183	9286.028848389464	9232.202770375408	9084.121856639247	9006.889189189185	8812.865617632542	8707.962105013066	8686.153506192804	8628.815767105823	8704.24	8995.19	9225.740018517472	9327.07	9432.305923591462	9611.765813848668	9746.173004427092	9925.611740483691	9966.569890738396	9700.48	9399.388198757764	9116.915249627273	8937.042208969657	8723.147461624529	8383.707820179945	8176	8087.715946995007	8112.546978541306	8373.29	8587.56	8728.556070587147	8893.33	9161.457580283794	9572.305759457937	9707.842951990951	9817.975399763336	9959.98	9950.895468115194	9944.367485317587	9682.896272821208	9379.637769576751	8938.656562343833	8498.719377090303	8100.784853292379	7862.525797933754	7770.586201826345	7849.686645962729	8080.9261217199455	8378.525817473106	8732.040825991073	9012.590053193902	9381.12	9809.773481163484	10023.72009346767	10121.695231962456	9942.527513027526	9659.73	9073.27	8341.397896647923	7892.771311194792	7619.62	7457.480517067472	7491.636568455701	7699.009204013386	8196.274835141523	8994.673793247468	9722.778474991606	10102.784294756626	10184.356449874236	10234.787231949636	10253.627794004142	10128.276105536974	9798.784710208987	9299.476532218849	8775.173752391529	8245.577932314769	7736.961108456763	7348.890692591781	7256.139639639639	7375.2345300606175	7825.618677581095	8583.502449238607	9262.157316842304	9703.065241167233	9990.516207591032	10063.843592481317	10022.742606718615	10036.706480347031	9932.79	9524.530955566172	9038.148744113028	8873.965889700361	8975.396245658047	9176.265059333313	9196.343636683683	9026.17	8753.780001438488	8794.456868011213	9196.234183978304	9539.316328024555	9920.28	9884.24	10001	10284.65509504254	10399.797822980549	10110.666755852855	9563.887576548936	8936.379437019777	8474.234130337796	8544.24	9054.624593024744	9883.9	10781.175673401614	11094.939990444338	10880.948228723577	10708.430136461197	11371.978273538054	11522.840693059792	11511.255632811131	11647.592602582074	11409.39472758174	12773.03907159668	13239.034280936468	11526.176540850456	10551.642857142857	11630.368421052632	10765.509821855165	10597.918505539925	10558.25411489291	10525.672293350844	10375.771344383957	10277.799572037831	10189.597246750916	10028.008114421686	9846.658150125912	9747.811060454884	9606.403002164076	9485.202333726284	9393.516813180217	9285.523635175878	9150.303949505163	9056.733361088674	8977.729589046154	8861.950608973872	8741.370647429967	8639.473762851481	8563.779578236436	8542.131833307296	8522.633475144687	8499.91	8425.010361695802	8399.91	8353.618484027218	8315.939236426919	8264.04	8193.68	8143.278181764303	8096.244671918948	8062.5	8036.786355850714	8028.710489084868	7997.385195549792	7970.788761189982	7948.236015935013	7888.408224095753	7854.087773082597	7815.326120056589	7807.364688270411	7818.164208779923	7819.5341389770365	7802.894152382943	7771.695913461538	7788.967985733696	7791.450357730946	7792.89	7791.635980940328	7776.480981756046	7741.507880446681	7670.277311138911	7633.67	7629.316602415175	7616.042986800787	7609.75	7600.878181822418	7591.510065236465	7556.967133791981	7548.298714345664	7527.05	7500.5	7492.042327403131	7505.876508513805	7484.56	7493.372133982731	7502.393695079924	7505.617578239251	7485.817840202449	7516.433008634612	7540.5910322112995	7550.688085761155	7537.705450360518	7495.642337201015	7437.426526516961	7436.451032704434	7422.9761865250575	7401.596741045214	7398.485853545748	7396.617742195922	7430.253147259502	7457.296716209759	7493.681187452695	7545.8618456871745	7572.673809819517	7598.908022401059	7595.473433580685	7589.576178407191	7567.214982664162	7589.735603933655	7583.2040133779265	7564.97	7524.272799978849	7501.639608973257	7511.616245571045	7482.225777671603	7488.057919732441	7492.712173913043	7490.210938478965	7475.796610534469	7486.257125120334	7481.730869099048	7482.975652563503	7477.634409305322	7501.3	7519.429035560713	7541.173136768095	7514.561876542837	7517.839686005694	7461.188859129325	7432.858605167013	7408.428106262617	7413.963463646328	7409.787783485865	7400.245331048189	7410.348381128585	7424.457603358714	7413.323845442254	7421.78	7406.201073159625	7408.731501284683	7411.928230008469	7376.18	7360.046132034317	7332.232647593445	7369.892099951379	7359.352783875767	7337.721913368329	7317.323055989441	7308.839852349244	7298.58	7312.937818253035	7335.33	7379.000786044629	7400.739388871997	7402.515928284541	7399.7978224298095	7365.095769690318	7348.69	7344.027193090117	7330.882587018456	7309.009752133279	7288.437758098199	7284.46	7288.482954186913	7274.885554048085	7338.703176847278	7392.68	7433.707685486662	7448.699667838408	7493.574028813996	7516.588190408157	7536.462179757768	7528.272792196162	7538.800594984687	7511.188727607142	7480.6414814570735	7487.245218050315	7495.804786554288	7479.566016073479	7444.721142484873	7434.382789675309	7435.225296442688	7443.804083721163	7443.784032244232	7472.050827544807	7500.6159663960625	7518.082563640459	7509.266077895972	7488.072955098006	7466.547304277785	7476.976220910889	7468.019200126073	7491.665178702883	7471.352020711726	7476.962155491567	7503.435810992077	7500.490355238181	7554.607538642322	7574.554635670816	7620.788429555713	7590.078723951634	7541.81	7503.673690078038	7479.032011334846	7468.218024299454	7475.897114676039	7473.999956905475	7428.528456677069	7380.908152415566	7394.29	7365.502073562582	7371.568670716986	7381.787655279503	7401.771275738405	7460.475561107306	7518.077958937368	7530.594366480164	7555.57	7541.559469147181	7484.722189908392	7456.295418887208	7483.81	7477.289472552284	7484.660970652443	7467.058965525548	7451.934782608696	7430.701711717497	7399.098540038783	7415.452767483269	7474.649817063589	7491.334631130954	7490.099906483179	7516.068354284395	7496.3578763502865	7525.759162486064	7534.016843895606	7579.090594670768	7609.963685625458	7671.122981366458	7688.21	7690.662881066384	7635.100198588547	7621.694183603465	7648.599785262066	7658.949551942998	7636.915285564632	7639.669551449371	7685.629334629332	7757.775119122945	7816.096686922404	7843.59	7911.306744265665	7976.226163828184	8005.531095715877	8023.546390826565	8004.913779264215	8030.693624928624	8038.960582879446	7954.003086429543	7940.996945742005	7958.73	8052.422402405779	8086.247450562422	8139.561301203442	8157.773581158141	8214.192004332283	8307.766163777364	8457.278937623698	8571.628996124648	8643.75	8677.495495495496	8699.762207631773	8741.093785127765	8800.21	8803.563844891778	8817.675648686776	8902.16	8995.850967149203	9134.655122987955	9190.524272326898	9318.113673962713	9470.275704730053	9590.877329192548	9727.010050508496	9783.561776721594	9998.767560808545	10262.590212990664	10558.343341415348	11089.577066925583	11631.390167984184	12029.460118117471	12244.461035187973	12486.96737303617	12953.486471501412	13558.77531318907	14049.911074890984	13982.238952297022	13574.685685618737	13249.940634687924	13168.903600463833	13416.182116305954	14037.210563732962	14783.618782938094	15503.14982498157	16797.162373774092	17726.85102723364	18543.02517128292	18568.038121298992	18836.84591947909	19714.59014498091	20454.33418412251	19747.480166864483	20060.90248767625	19440.5	18322.084782608694	16211.584424271396	12083.07142857143	4526.236842105263	4484.081409118831	4469.066115092147	4470.904318712306	4492.295924308318	4469.047174767473	4479.358949939602	4474.158957599157	4479.334413980157	4474.729872703904	4463.024303587298	4449.212990360024	4438.944412973977	4424.426515115761	4415.862318459126	4411.683596484405	4408.430555871363	4410.795276264581	4401.653520223031	4387.143139661757	4390.845650625542	4389.302839755043	4382.810737809444	4386.048407496838	4391.546369379414	4372.307539779442	4373.933199873983	4364.333568792526	4368.371193980164	4364.902516936798	4354.243059714238	4348.089383655115	4347.044513790739	4350.118805625474	4357.580013087102	4350.851329743972	4354.581386936045	4360.302225652983	4360.48	4351.6548225971865	4354.108756667268	4350.077369134705	4345.294483568751	4349.848675374608	4341.687643296717	4338.98	4337.638070913462	4346.682104410535	4347.5550504804605	4351.288858614946	4348.05	4340.706065671773	4351.252335005924	4348.1002259439865	4349.94	4355.0664237024175	4353.262809875156	4349.352421557865	4340.54	4343.801194094383	4330.958982412859	4330.779385022318	4339.302828185206	4340.099558731895	4339.927648562382	4349.68	4335.457399188676	4335.566883273777	4339.025369736893	4339.041386370283	4331	4345.476486895482	4357.201450970917	4349.454894006638	4351.64	4343.206153337487	4343.834546902373	4346.965508437796	4342.636076999668	4341.946813806837	4353.722983313952	4351.369785499872	4358.685374473669	4363.146498624759	4367.460813931674	4363.343308444168	4355.1210133535415	4354.3377094426605	4347.3964386496655	4351.524613294315	4335.84	4339.844597019965	4338.116296746732	4337.922647295994	4339.3	4333.047140005552	4342.717407861188	4343.618124223602	4349.524769230769	4341.084943143813	4344.852529741757	4339.621559192044	4346.350122778011	4337.472987428291	4335.115949820789	4328.853273548251	4332.881386936046	4335.294034536892	4330.11	4330.242947338306	4333.001105613754	4326.31	4334.298081333733	4331.034743902636	4329.838277451448	4324.382855101555	4331.874551623484	4332.76	4332.6	4320.859873336653	4322.196968087761	4329.756865460527	4329.016916187004	4329.576815421936	4324.586360070185	4324.226268721827	4326.327487455159	4332.635672506004	4325.56	4334.415011037528	4330.333585595411	4329.807744820441	4328.814566901696	4324.613621983187	4325.854508792824	4337.513452992895	4333.405244755245	4333.490562147799	4329.368170276794	4329.6179813403305	4327.331326132982	4326.740710625633	4335.7389446302495	4334.444433157253	4331.452965283339	4339.127514249376	4333.827987947246	4325.236945478639	4330.021725368518	4332.0039084400205	4343.05	4338.180449909431	4341.490746398251	4340.281293632497	4340.297796863331	4343.263136707078	4345.970565545072	4346.6576432743095	4346.333797387021	4347.235835379014	4339.833788065212	4336.8584003061615	4337.289236359807	4329.960739591394	4341.269593932638	4343.183056113113	4344.03	4347.316825315153	4347.823485715324	4339.535593602162	4338.630790520586	4347.686464036636	4337.523227512302	4338.1	4335.96	4335.34	4321.551326994529	4334.148883086224	4330.5492729776615	4337.226249661032	4345.715194793455	4339.871931940713	4337.6994535519125	4330.748392076152	4319.548661283468	4324.711863619472	4334.38	4333.0188764809245	4319.187253179147	4333.050877634071	4341.037063505216	4332.902816710809	4338.202776113056	4326.246843919455	4327.567710910134	4329.011904761905	4327.171928516743	4329.6472579280335	4326.42	4320.49	4331.194041487986	4344.538229592551	4323.960769853965	4332.073063185344	4328.600365999874	4322.331747457148	4317.959887728656	4317.794420487124	4321.841756070017	4325.436778518257	4320.830812898288	4324.265540924163	4337.040975511211	4343.033691724091	4334.721993791174	4344.139107369392	4341.238347172567	4333.28	4333.454225169108	4332.71	4330.01	4340.345341614906	4341.438618573261	4337.502466254421	4336.97	4322.033761356357	4325.27	4333.718309234208	4336.537131412199	4337.883968000826	4327.638946638946	4331.13	4315.172868529783	4311.080386528509	4326.326600479289	4335.652309347619	4331.532197271327	4332.411927376971	4326.42	4333.378628273105	4331.669794735394	4317.283027152333	4313.069556925288	4311.358662727647	4323.338031533684	4328.706846566772	4339.828516708116	4328.763214546573	4327.282490109461	4326.975464065079	4339.038218437376	4345.852561448213	4349.211875008071	4355.959112959113	4358.652584098236	4361.286906076676	4363.588478228433	4361.947040449297	4354.324557371333	4358.013550294099	4355.148722469148	4363.462131571577	4358.869581774231	4368.55	4378.405078834209	4374.237099856665	4376.209251928196	4363.26	4378.910505703495	4378.653282872733	4382.169071778594	4405.778681626928	4423.67	4434.954861430279	4413.307523024766	4423.709212782102	4417.807180510772	4402.9867192877655	4426.7353626010745	4432.966457867945	4414.623440038224	4408.476069394175	4414.33	4398.898375695843	4416.222001144635	4433.302089667579	4453.3439572586585	4496.847683284676	4509.053065774805	4508.08	4512.236541581262	4471.743117842302	4504.781016466372	4519.000440063368	4475.317875594875	4460.892565880307	4426.191892728849	4403.973327759197	4371.0604395604405	4274.5
Dm123Dv4CyOnull_20231217_sl1_ser4_	0	0.00334448	0.00668896	0.0100334	0.0133779	0.0167224	0.0200669	0.0234114	0.0267559	0.0301003	0.0334448	0.0367893	0.0401338	0.0434783	0.0468227	0.0501672	0.0535117	0.0568562	0.0602007	0.0635452	0.0668896	0.0702341	0.0735786	0.0769231	0.0802676	0.083612	0.0869565	0.090301	0.0936455	0.09699	0.1003344481605351	0.1036789297658862	0.1070234113712374	0.1103678929765886	0.1137123745819397	0.1170568561872909	0.1204013377926421	0.1237458193979933	0.1270903010033444	0.1304347826086956	0.1337792642140468	0.1371237458193979	0.1404682274247491	0.1438127090301003	0.1471571906354515	0.1505016722408027	0.1538461538461538	0.157191	0.1605351170568562	0.1638795986622073	0.1672240802675585	0.1705685618729097	0.1739130434782608	0.177258	0.1806020066889632	0.1839464882943143	0.1872909698996655	0.1906354515050167	0.1939799331103679	0.197324	0.2006688963210702	0.2040133779264214	0.2073578595317725	0.2107023411371237	0.2140468227424749	0.217391	0.2207357859531772	0.2240802675585284	0.2274247491638795	0.2307692307692307	0.2341137123745819	0.2374581939799331	0.2408026755852843	0.2441471571906354	0.2474916387959866	0.2508361204013378	0.2541806020066889	0.2575250836120401	0.2608695652173913	0.2642140468227424	0.2675585284280936	0.2709030100334448	0.2742474916387959	0.2775919732441471	0.2809364548494983	0.2842809364548495	0.2876254180602006	0.2909698996655518	0.294314	0.2976588628762541	0.3010033444816054	0.3043478260869565	0.3076923076923077	0.3110367892976589	0.314381	0.3177257525083612	0.3210702341137124	0.3244147157190635	0.3277591973244147	0.3311036789297659	0.334448	0.3377926421404682	0.3411371237458194	0.3444816053511705	0.3478260869565217	0.3511705685618729	0.354515	0.3578595317725752	0.3612040133779264	0.3645484949832775	0.3678929765886287	0.3712374581939799	0.3745819397993311	0.3779264214046822	0.3812709030100334	0.3846153846153846	0.3879598662207358	0.391304	0.3946488294314381	0.3979933110367893	0.4013377926421405	0.4046822742474916	0.4080267558528428	0.411371	0.4147157190635451	0.4180602006688963	0.4214046822742475	0.4247491638795986	0.4280936454849498	0.431438	0.4347826086956521	0.4381270903010033	0.4414715719063545	0.4448160535117056	0.4481605351170568	0.451505	0.4548494983277591	0.4581939799331103	0.4615384615384615	0.4648829431438127	0.4682274247491638	0.471572	0.4749163879598662	0.4782608695652174	0.4816053511705686	0.4849498327759197	0.4882943143812709	0.4916387959866221	0.4949832775919732	0.4983277591973244	0.5016722408026756	0.5050167224080268	0.5083612040133779	0.5117056856187291	0.5150501672240803	0.5183946488294314	0.5217391304347826	0.5250836120401338	0.5284280936454849	0.5317725752508361	0.5351170568561873	0.5384615384615384	0.5418060200668896	0.5451505016722408	0.5484949832775919	0.5518394648829431	0.5551839464882943	0.5585284280936454	0.5618729096989966	0.5652173913043478	0.568562	0.5719063545150501	0.5752508361204013	0.5785953177257525	0.5819397993311036	0.5852842809364548	0.588629	0.5919732441471571	0.5953177257525083	0.5986622073578595	0.6020066889632107	0.6053511705685619	0.6086956521739131	0.6120401337792643	0.6153846153846154	0.6187290969899666	0.6220735785953178	0.6254180602006689	0.6287625418060201	0.6321070234113713	0.6354515050167224	0.6387959866220736	0.6421404682274248	0.6454849498327759	0.6488294314381271	0.6521739130434783	0.6555183946488294	0.6588628762541806	0.6622073578595318	0.6655518394648829	0.6688963210702341	0.6722408026755853	0.6755852842809364	0.6789297658862876	0.6822742474916388	0.685619	0.6889632107023411	0.6923076923076923	0.6956521739130435	0.6989966555183946	0.7023411371237458	0.705686	0.7090301003344481	0.7123745819397993	0.7157190635451505	0.7190635451505016	0.7224080267558528	0.725753	0.7290969899665551	0.7324414715719063	0.7357859531772575	0.7391304347826086	0.7424749163879598	0.745819	0.7491638795986622	0.7525083612040133	0.7558528428093645	0.7591973244147157	0.7625418060200668	0.765886	0.7692307692307692	0.7725752508361204	0.7759197324414716	0.7792642140468228	0.782609	0.7859531772575251	0.7892976588628763	0.7926421404682275	0.7959866220735786	0.7993311036789298	0.802676	0.8060200668896321	0.8093645484949833	0.8127090301003345	0.8160535117056856	0.8193979933110368	0.822742	0.8260869565217391	0.8294314381270903	0.8327759197324415	0.8361204013377926	0.8394648829431438	0.842809	0.8461538461538461	0.8494983277591973	0.8528428093645485	0.8561872909698997	0.8595317725752508	0.862876	0.8662207357859532	0.8695652173913043	0.8729096989966555	0.8762541806020067	0.8795986622073578	0.882943	0.8862876254180602	0.8896321070234113	0.8929765886287625	0.8963210702341137	0.8996655518394648	0.90301	0.9063545150501672	0.9096989966555185	0.9130434782608696	0.9163879598662208	0.9197324414715718	0.923077	0.9264214046822742	0.9297658862876254	0.9331103678929764	0.9364548494983276	0.9397993311036787	0.943144	0.9464882943143812	0.9498327759197324	0.9531772575250836	0.9565217391304348	0.959866	0.9632107023411371	0.9665551839464884	0.9698996655518396	0.9732441471571908	0.9765886287625418	0.979933	0.9832775919732442	0.9866220735785952	0.9899665551839464	0.9933110367892976	0.9966555183946488	1	12490.4	13175.549913854262	14750.63219141076	14949.533101592768	14330.785220537104	14021.121379072909	13665.334141279083	13566.628666894529	13688.3	13998.077936248728	14054.224192662032	13812.238518158649	13682.703072265238	13640.935708279454	13517.674110388663	13449.65064777158	13450.910882247535	13511.777164843645	13721.785986322144	14021.70199837969	14345.03530063901	14433.3	14426.678752735725	14520.574018126888	14636.192910643222	14676.704704063222	14668.26935703831	14701.952285697978	15023.192626133849	15497.599002834044	15813.00133339604	16029.348718944098	16128.276507710518	16406.89879636453	16594.55853266738	16648.281293407388	16743.36283929858	16941.70137357238	17096.218579234974	17044.44819276412	16638.64765412284	16231.188690586454	15934.179094916077	15810.360892691951	15653.735342902935	15482.426073743069	15297.40837696335	15006.598815271944	14638.407677754269	14301.670280540964	14100.819518360258	14002.633637584677	13852.829084570378	13817.245550939451	13813.064837098207	13919.63773353325	13826.854589822991	13525.9	13276.776131239398	12907.990706121142	12470.564095716269	11940.818307757883	11578.99090194899	11543.641043106718	11534.26330265524	11519.573237653018	11609.171244392614	11614.299555879472	11620.25472206552	11764.925480769229	11915.458669137084	12105.16747950607	12131.739751552795	12148.285714285714	11980.626811594204	11752.18870135682	11456.52989775896	11283.432923680675	11225.46173706496	11002.375503459672	10803.791490240628	10637.406485593308	10581.44893111639	10466.959413404937	10367.585252504388	10346.41732934008	10522.813797376844	10913.127329439609	11263.186394840855	11420.21083836072	11443.3	11415.346577907218	11312.145933014352	11210.9	11059.35956855485	10938.640600563029	10880.78823897404	10751.11583776457	10418.434678344282	10016.258258944688	9872.151807228916	9824.663390450964	9716.931461870796	9533.284402701562	9447.47	9477.337062051496	9782.772826009928	10104.771155885472	10166.719438301006	10095.563835441691	9775.526948017436	9493.275645795688	9202.25	8990.180639410026	8814.92	8691.081481481484	8511.6	8324.965368432408	8139.1	8118.820340453215	8071.738846633416	8105.299999999999	8175.91	8240.500231557153	8345.833469399946	8479.293131368722	8594.22	8678.478150798019	8804.42	8885.82	9004.405649966893	9121.81	9351.579081632652	9409.401289892136	9454.75	9477.462054319883	9388.142308831271	9241.371531288622	8978.459948320418	8705.87	8488.649461824503	8384.705276070255	8299.235357994437	8309.11	8277.301029748283	8138.275489817234	8131.103979756154	8125.412436028628	8198.326426325299	8393.632000000001	8674.290679017848	8863.289660799624	9087.249213195008	9177.661666471346	9153.002942497107	9094.160398448266	9003.509247408725	8957.641601330482	8940.859705393206	8943.308460204405	8834.771110312611	8658.774104683196	8487.319918553121	8432.870865155779	8292.975468289533	8207.637880302005	8163.659217877095	8207.783339422725	8346.47	8379.307757885765	8360.457317819964	8277.804164115129	8248.693447642376	8238.27	8357.947131153436	8512.413133726175	8578.988787841035	8543.434035131431	8567.421950915657	8649.538909628278	8769.053018159511	8961.837739631628	9175.28	9331.672652437685	9407.61	9399.266976966226	9227.7	9119.23	8945.981245932895	8774.961502663251	8589.610995874664	8485.077871512005	8308.545434798292	8158.8423557632605	8088.389586361834	8216.252752645474	8366.814819724283	8485.918228958915	8618.500199441562	8795.302144161522	9030.874589505342	9305.185795301108	9492.090293043528	9633.741839360691	9893.990572091285	10107.41019113085	10154.643936342534	9977.503164556962	9877.306144804455	9664.380344757725	9390.73	9110.64	9069.297895435084	8922.575178208941	8660.207871554421	8297.66	8101.726790070312	8102.720045917635	8211.853947942416	8332.449810329734	8503.576288244765	8620.86	8727.418417909686	8929.835682158913	9153.693674615975	9387.023544456144	9632.171962581424	9849.122463962332	10064.914045538048	10140.031832298137	10121.546428571432	10029.16132960842	9910.211562696908	9796.118803534206	9499.102732731888	9209.559578917007	9147.733070115955	9286.931761499498	9298.320098441343	9198.353215027468	9111.734830020883	8949.992643240095	8815.131453804348	8767.37	8909.972410498869	9137.36	9399.674443266173	9506.125563947742	9463.99	9351.456622383252	9239.328079710149	9217.302775375423	9276.659601465815	9376.862068965518	9413.228811755298	9509.559662899825	9638.926384506858	9819.126197439398	9898.228472225914	9810.019835704268	9721.216204262011	9624.106547130748	9600.1	9654.14	9768.551271774122	9864.527391304347	9852.281466924114	9906.848462726855	9897.209565964442	9902.900304502004	9909.43	9888.229868194188	9873.333743364492	9794.122603891425	9827.710313893704	9902.413169137968	10069.309941520462	10182.250455610518	10041.034112800457	9878.000742034668	9804.87	9718.266542567648	9712.989219738722	10036.45950649157	10251.21352657005	9937.325174962534	9944.287443573296	9925.23	9424.22	8750.450492735108	8602.110815022595	8688.535389282106	9102.22	9717.334262356002	10196.406828316609	10333.688946204866	10186.38163545346	10746.74148061106	11799.65489130436	15428.833333333334	11510.6	11379.72261072261	11283.193966853072	11253.871351700387	11337.6	11380.713664378218	11387.80999541352	11418.446780675804	11477.56167580923	11480.40992514895	11475.00429287215	11526.798354840645	11479.200286628946	11426.32511182244	11409.83788612144	11450.959393270256	11502.187181433635	11518.718655269013	11514.048246877712	11458.60221442074	11463.588049686095	11466.58686544054	11482.817625956091	11503.84592145015	11520.632078997363	11538.834543448414	11547.84026132738	11572.734640134797	11600.456877830044	11635.313415604836	11648.679551255149	11622.838466967814	11565.387114552388	11518.64350337686	11513.65842523553	11489.898532005684	11474.002402113862	11424.948997762658	11394.028391541931	11405.138131439366	11396.149082061913	11405.460935343996	11429.14474676844	11410.833140610546	11429.4	11431.612151570298	11405.712041884815	11395.945547917609	11381.195923775504	11372.259863641444	11351.335395620365	11301.758948223513	11227.09716566608	11184.59749959963	11128.063543170796	11109.202484940955	11125.359758227414	11144.086175284196	11130.51278967396	11072.336288858029	11028.829229427056	11076.432438192667	11124.188652197248	11133.09458708424	11118.56045699778	11085.917264668637	11038.98982621574	10930.71745279796	10842.105069609544	10800.646634615385	10781.866677741644	10743.411227560444	10714.14026915114	10680.904244306415	10639.652070393377	10536.290218989589	10503.846948259838	10502.801404523392	10535.329340080554	10523.629350407931	10541.408344521327	10546.383765361974	10514.255809150058	10481.756790250956	10455.80419291542	10440.235567489412	10475.37818857792	10482.701604925462	10491.569065945496	10463.164863740378	10372.32151029748	10300.896297066778	10289.095693779904	10300.267110463908	10286.632457462363	10243.042331352308	10300.644458346367	10324.07027421541	10337.506829319153	10384.52425651452	10388.453954950235	10414.053915159137	10411.121018359623	10358.773533136346	10316.066694807936	10271.749788940482	10206.807924026789	10203.634146341465	10220.494470905163	10227.221218241735	10250.051982566174	10233.422663973635	10236.194833009213	10206.11502234141	10192.499571642751	10124.464197530866	10102.229989189986	10102.349228611502	10113.631223692875	10168.26596552098	10188.358485850593	10161.99152173913	10110.15108695652	10084.262117249646	10077.08531376629	10114.968886442854	10174.479251513483	10197.096862960923	10182.744779842938	10139.280953431911	10153.294747296402	10102.669747138816	10093.764418811004	10089	10068.11165753884	10018.27886442383	9974.82	9955.807100325806	9979.62	10024.723401864958	10030.937076035028	10063.42166491023	10044.126538015698	10018.04771167048	10006.920022883294	9931.728822083887	9908.923740510698	9893.75	9864.569713912277	9823.601855072464	9765.049331379383	9689.765240704044	9635.090686560205	9634.817180358608	9648.591174419382	9663.394510978427	9617.679219888872	9584.5	9569.149322879544	9566.99	9574.813031500778	9577.03	9555.538387830878	9603.178200716726	9584.711700173591	9556.379439689908	9558.201846004373	9506.241748873465	9501.73	9483.344659602972	9494.854868340475	9545.933496631966	9543.157011635029	9518.145550285251	9505.204235501193	9520.628749800924	9488.926996387194	9466.047215647191	9424.971222125328	9396.29	9393.69	9379.414860293196	9385.159397354844	9326.236818408288	9290.915697674418	9245.18	9214.179411764708	9219.567135549873	9211.250556152483	9207.739710621056	9190.32	9181.712913692409	9199.012944514325	9192.695971342871	9200.623100303952	9190.802681411908	9248.428419936372	9297.677569472144	9364.657891237866	9369.202242649322	9371.698874452812	9391.770456386714	9428.593490753898	9443.178518217526	9431.9	9389.580389907962	9356.597711501436	9356.129746835442	9409.608849503062	9431.089531189313	9488.72	9535.645200073955	9620.987321353194	9645.856040683751	9696.14	9714.638720536814	9736.63	9781.58	9762.295438902622	9813.016632623285	9857.78	9857.929935370152	9843.2	9825.05	9791.829822113166	9845.225897648064	9808.369461066506	9753.029595007329	9770.450729919192	9739.94	9826.703571428568	9909.72	9938.408947700063	9970.509512384277	9919.950849236016	9881.502894945565	9948.366694252238	10058.089575428556	10114.422969647254	10119.888291595647	10128.602560258332	10163.704474515276	10193.432914402174	10225.066289904998	10192.418638102445	10176.977336984348	10157.804701307885	10166.720010676594	10188.626400218229	10212.00593800322	10328.085688405796	10400.134349722275	10413.079045391924	10422.146551724138	10457.643290700818	10461.112430568855	10513.717457996663	10527.388431793072	10560.740815968436	10521.56902424364	10465.54008158081	10486.674311496545	10544.899105471186	10663.144290777873	10663.981690015396	10736.208260869564	10828.278969333534	10865.556286323845	10929.482084827428	11034.327243293246	11097.432007400554	11149.72766104406	11247.13315101905	11258.904263752103	11282.51641030665	11501.949484795166	11764.251461988297	12050.811247071071	12329.331851456684	12527.1	12848.941127287027	13180.978851513826	13629.023801626185	14108.439533982131	14449.677616747187	14844.461508241626	15404.942848657643	16091.735900362455	17312.61404179713	18591.491457560893	20051.86993922396	21342.50606673409	23479.668896321084	26214.04668338908	29003.53944630247	32314.37826086956	31497.696401799072	26095.954391891813	20711.766304347795	16411	4682.13	4675.934326543023	4669.519114472915	4679.687606543263	4706.393096625717	4706.613279898513	4703.9737047085255	4697.168621165156	4719.13	4729.064316664468	4729.989662194925	4751.285453783135	4744.185564324002	4735.499217671933	4722.184842702532	4728.033740024876	4734.826571935604	4746.5517738861445	4730.249140820843	4702.041992978666	4703.288163977162	4717.696426364103	4719.400712980303	4737.607250755287	4751.271737957671	4751.89	4734.180410437884	4731.158081168612	4742.882756700517	4741.522037164856	4737.530826256772	4732.639409232072	4728.638796628958	4735.578839365311	4739.180117419812	4743.632423614837	4740.551765553687	4733.383681110451	4743.511879306248	4752.088752825687	4755.289372299128	4763.420636390786	4754.430282789257	4744.51	4742.039591833878	4753.505555055046	4744.083769633508	4739.610945470865	4735.575431985518	4725.303788979546	4725.3316195372745	4727.08	4724.135652881902	4718.593768315898	4701.787399457788	4699.896200538679	4699.330556235038	4681.647406769663	4672.839723083352	4668.211836342271	4663.690573478617	4654.294970161978	4654.39	4648.001275630656	4644.205649000317	4639.267940059096	4651.356558227386	4654.810939030223	4653.278800822018	4657.838942307692	4651.5462317892725	4644.9929438621975	4637.571118012423	4644.603726708075	4625.807246376812	4604.932829504826	4607.815759578643	4598.584736135495	4604.269751110193	4586.770628937314	4603.005163688939	4603.583600123929	4598.414437674274	4592.5406382319525	4587.426520706393	4587.275844263141	4593.549003408035	4586.780617856773	4582.004888703974	4583.592261285625	4571.576867068858	4559.756604951113	4566.141148325359	4570.624609943832	4560.5	4549.449588155562	4567.400479616306	4556.87	4560.816911688041	4575.921600178051	4574.6977475117865	4577.978978972106	4581.207280889046	4582.557935837906	4581.719290840017	4571.938898269312	4563.375598130352	4574.433934252386	4585.969578959104	4580.714893164664	4570.58	4575.011906027426	4565.137915132036	4553.230018897185	4548.309273934461	4543.2444444444445	4554.654496944462	4560.002265616571	4549.099289414362	4556.104412880842	4564.007277729589	4569.402173913044	4561.373369565217	4561.038800806364	4567.917390972478	4556.716277802794	4567.423115024766	4553.493120528343	4552.65	4558.523394394173	4572.093908629442	4561.552005933471	4564.77	4568.318565722057	4562.789538392758	4561.379568570471	4553.733376043804	4559.328502415458	4559.837209302325	4549.828333895068	4534.332618496619	4549.435521235291	4550.131763935687	4564.083752860412	4575.385697940504	4559.889105679767	4562.422820335863	4558.47	4550.395256525583	4550.103072463768	4544.9364213572135	4546.784823405991	4542.75	4547.4544708777685	4533.727360446343	4550.484430151485	4554.030017420824	4551.931100023759	4559.471014492754	4565.866678480074	4563.785363516588	4563.179063360882	4557.505928853755	4572.231646499042	4566.896949053329	4563.406321908683	4570.910978868108	4558.1271465107775	4557.57	4553.800633296797	4552.723086344152	4556.119534598897	4569.132271892222	4560.152331330157	4564.15	4590.121617030312	4582.461318051576	4563.1295627258005	4547.532328391679	4541.6846075529575	4542.153407446133	4540.430898383662	4561.908821022183	4561.51	4546.337209302325	4540.735866581567	4539.931074168798	4540.058823529412	4548.687438520558	4554.548502574168	4549.809885742097	4551.101103179753	4546.03	4551.450502781216	4557.498744548699	4552.178394553372	4558.717126193001	4554.545805079111	4565.2812126047065	4548.84	4552.303282623699	4575.138401296246	4571.202042546963	4570.0781525125285	4572.040143319112	4578.570985519247	4580.170159499574	4571.835443037975	4581.880420936029	4577.111697219093	4588.4096893593205	4587.0521820305485	4592.312971114997	4589.651423218582	4584.352088661552	4578.866340409785	4576.006887645286	4584.855072463768	4573.869295720033	4576.280711992997	4581.123313530922	4583.775705052879	4582.118699972048	4592.986506746626	4593.385815742648	4591.638213981245	4564.058589607635	4558.818115076863	4572.454545454545	4568.623291925465	4574.7928571428565	4576.380257213159	4567.038437303087	4571.226806747128	4572.124311430258	4563.22	4563.8297265504425	4573.160620163011	4567.260213289582	4559.498925442222	4571.598439241918	4553.431280950982	4557.428328804348	4561.29	4551.855799559682	4548.362897660232	4558.555143160127	4557.278599923533	4565.41	4557.920793075684	4571.534057971015	4574.8	4570.949418953202	4585.431034482759	4581.563819320987	4591.947328098065	4587.440311230816	4585.809380212734	4583.662217992141	4577.298737727911	4550.88	4558.308906597914	4566.78	4572.172056776176	4577.606545278722	4595.491304347826	4605.266409292102	4596.205990639979	4592.997021141491	4587.316894079557	4582.6327474560585	4571.01	4561.618399136295	4558.188297701978	4565.287130315512	4593.560693641617	4623.935672514619	4626.946628482167	4630.542396490917	4640.52	4689.258820250507	4719.835309861846	4753.867881200245	4750.143345213602	4743.863768115942	4767.717663499476	4773.264920408648	4769.177188382086	4810.355466851512	4834.933447201663	4893.508867071841	4933.326086956523	5020.447603121517	5126.809225195095	5162.680778520996	5251.356374355196	5171.544138947474	5004.030038190362	4849.785326086956	4771.833333333333
Dm123Dv4CyOnull_20231217_sl1_ser5_	0	0.00334448	0.00668896	0.0100334	0.0133779	0.0167224	0.0200669	0.0234114	0.0267559	0.0301003	0.0334448	0.0367893	0.0401338	0.0434783	0.0468227	0.0501672	0.0535117	0.0568562	0.0602007	0.0635452	0.0668896	0.0702341	0.0735786	0.0769231	0.0802676	0.083612	0.0869565	0.090301	0.0936455	0.09699	0.1003344481605351	0.1036789297658862	0.1070234113712374	0.1103678929765886	0.1137123745819397	0.1170568561872909	0.1204013377926421	0.1237458193979933	0.1270903010033444	0.1304347826086956	0.1337792642140468	0.1371237458193979	0.1404682274247491	0.1438127090301003	0.1471571906354515	0.1505016722408027	0.1538461538461538	0.157191	0.1605351170568562	0.1638795986622073	0.1672240802675585	0.1705685618729097	0.1739130434782608	0.177258	0.1806020066889632	0.1839464882943143	0.1872909698996655	0.1906354515050167	0.1939799331103679	0.197324	0.2006688963210702	0.2040133779264214	0.2073578595317725	0.2107023411371237	0.2140468227424749	0.217391	0.2207357859531772	0.2240802675585284	0.2274247491638795	0.2307692307692307	0.2341137123745819	0.2374581939799331	0.2408026755852843	0.2441471571906354	0.2474916387959866	0.2508361204013378	0.2541806020066889	0.2575250836120401	0.2608695652173913	0.2642140468227424	0.2675585284280936	0.2709030100334448	0.2742474916387959	0.2775919732441471	0.2809364548494983	0.2842809364548495	0.2876254180602006	0.2909698996655518	0.294314	0.2976588628762541	0.3010033444816054	0.3043478260869565	0.3076923076923077	0.3110367892976589	0.314381	0.3177257525083612	0.3210702341137124	0.3244147157190635	0.3277591973244147	0.3311036789297659	0.334448	0.3377926421404682	0.3411371237458194	0.3444816053511705	0.3478260869565217	0.3511705685618729	0.354515	0.3578595317725752	0.3612040133779264	0.3645484949832775	0.3678929765886287	0.3712374581939799	0.3745819397993311	0.3779264214046822	0.3812709030100334	0.3846153846153846	0.3879598662207358	0.391304	0.3946488294314381	0.3979933110367893	0.4013377926421405	0.4046822742474916	0.4080267558528428	0.411371	0.4147157190635451	0.4180602006688963	0.4214046822742475	0.4247491638795986	0.4280936454849498	0.431438	0.4347826086956521	0.4381270903010033	0.4414715719063545	0.4448160535117056	0.4481605351170568	0.451505	0.4548494983277591	0.4581939799331103	0.4615384615384615	0.4648829431438127	0.4682274247491638	0.471572	0.4749163879598662	0.4782608695652174	0.4816053511705686	0.4849498327759197	0.4882943143812709	0.4916387959866221	0.4949832775919732	0.4983277591973244	0.5016722408026756	0.5050167224080268	0.5083612040133779	0.5117056856187291	0.5150501672240803	0.5183946488294314	0.5217391304347826	0.5250836120401338	0.5284280936454849	0.5317725752508361	0.5351170568561873	0.5384615384615384	0.5418060200668896	0.5451505016722408	0.5484949832775919	0.5518394648829431	0.5551839464882943	0.5585284280936454	0.5618729096989966	0.5652173913043478	0.568562	0.5719063545150501	0.5752508361204013	0.5785953177257525	0.5819397993311036	0.5852842809364548	0.588629	0.5919732441471571	0.5953177257525083	0.5986622073578595	0.6020066889632107	0.6053511705685619	0.6086956521739131	0.6120401337792643	0.6153846153846154	0.6187290969899666	0.6220735785953178	0.6254180602006689	0.6287625418060201	0.6321070234113713	0.6354515050167224	0.6387959866220736	0.6421404682274248	0.6454849498327759	0.6488294314381271	0.6521739130434783	0.6555183946488294	0.6588628762541806	0.6622073578595318	0.6655518394648829	0.6688963210702341	0.6722408026755853	0.6755852842809364	0.6789297658862876	0.6822742474916388	0.685619	0.6889632107023411	0.6923076923076923	0.6956521739130435	0.6989966555183946	0.7023411371237458	0.705686	0.7090301003344481	0.7123745819397993	0.7157190635451505	0.7190635451505016	0.7224080267558528	0.725753	0.7290969899665551	0.7324414715719063	0.7357859531772575	0.7391304347826086	0.7424749163879598	0.745819	0.7491638795986622	0.7525083612040133	0.7558528428093645	0.7591973244147157	0.7625418060200668	0.765886	0.7692307692307692	0.7725752508361204	0.7759197324414716	0.7792642140468228	0.782609	0.7859531772575251	0.7892976588628763	0.7926421404682275	0.7959866220735786	0.7993311036789298	0.802676	0.8060200668896321	0.8093645484949833	0.8127090301003345	0.8160535117056856	0.8193979933110368	0.822742	0.8260869565217391	0.8294314381270903	0.8327759197324415	0.8361204013377926	0.8394648829431438	0.842809	0.8461538461538461	0.8494983277591973	0.8528428093645485	0.8561872909698997	0.8595317725752508	0.862876	0.8662207357859532	0.8695652173913043	0.8729096989966555	0.8762541806020067	0.8795986622073578	0.882943	0.8862876254180602	0.8896321070234113	0.8929765886287625	0.8963210702341137	0.8996655518394648	0.90301	0.9063545150501672	0.9096989966555185	0.9130434782608696	0.9163879598662208	0.9197324414715718	0.923077	0.9264214046822742	0.9297658862876254	0.9331103678929764	0.9364548494983276	0.9397993311036787	0.943144	0.9464882943143812	0.9498327759197324	0.9531772575250836	0.9565217391304348	0.959866	0.9632107023411371	0.9665551839464884	0.9698996655518396	0.9732441471571908	0.9765886287625418	0.979933	0.9832775919732442	0.9866220735785952	0.9899665551839464	0.9933110367892976	0.9966555183946488	1	8955.444444444445	8516.66	8426.404501878407	9189.24	9528.520748296722	9633.311347945217	9563.974711807388	9319.839028552247	8943.389594946117	8813.700572634283	8824.914759852954	9075.640326392502	9352.572403774322	9255.170720319831	9007.500187166854	8675.507019282382	8358.822986096964	8356.753817109358	8707.052233498634	8998.784785489403	9048.59	9003.52	8911.261277299705	8882.689501679732	8844.921309296811	8831.154491119321	9000.542798913044	9195.747604863434	9364.223118512486	9243.265891130835	8910.986707829517	8535.071734842639	8236.94	8204.45	8451.598960821786	8789.019481601008	9043.675143880617	9103.1	9114.000480782724	9199.865960235962	9121.176375186971	9053.47	9177.401789297655	9589.81	9905.01	9897.918520875624	9661.9	9440.68	9300.885418391335	9255.33	9473.328106890956	9814.860273160124	10093.797922467338	10076.408702242285	10108.147461983295	10326.52452345256	10698.956068668962	11058.716954709456	11333.903059459282	11632.02510008732	11702.93658665173	11696.616010433105	11915.308085776116	12267.609187487704	12436.18298740901	12319.92503333373	12181.467614821682	12057.238898639029	11968.10929997682	12065.353960396038	12520.761399384082	12917.294057750258	13063.29435577337	13035.133862048411	12962.4	13021.936711480514	13383.91031987814	13558.033039173482	13563.606220404648	13310.357491624827	13251.633689895543	13334.349132265095	13383.832834156974	13343.221318158372	13434.980307492637	13492.23285745187	13411.075658496811	13306.703181417328	13203.738356711428	13050.55690610493	12993.10000166392	13080.63032662773	13104.989884168264	13011.305367641511	12808.276087796845	12548.91234601099	12329.468034150686	12215.658888085914	12242.915077057529	12350.396497537857	12401.100107561217	12421.910144367324	12273.356615855197	12048.799969748408	11965.066200568055	11880.856666274518	11577.950900132091	11399.970470087614	11475.085033444817	11440.649130434784	11337.954264214046	11163.898637123746	11048.65117056856	11006.80310200669	10982.732951505017	10993.138653846156	10879.066897993309	10751.707826086957	10692.613035117058	10765.256722408029	10777.9	10723.113837168672	10710.976688464034	10665.280074410888	10664.714806208476	10460.682408699013	10091.56620897128	9868.826053343642	9674.060125039918	9515.333742290046	9508.29	9387.14	9057.306849297496	8822.869886152495	8803.575335292724	9076.365739333129	9459.183743792437	9572.757719333806	9474.118492618494	9454.855662334365	9358.333624772931	9192.921880040069	9144.718545744698	9105.504745089384	9058.970689099027	8961.508201421955	8860.847714604237	8708.442226224164	8594.367884400996	8522.200051453563	8518.975105051024	8406.976374238915	8358.701998113369	8462.346685532975	8391.470474023297	8333.514912250457	8360.682765575975	8544.604946040063	8678.177766093164	8705.51	8559.993104161638	8481.530134813642	8442.456296844817	8285.515768529736	8172.887585353959	8131.547963698439	8065.683563266445	7999.42	8139.6	8297.186276028995	8381.597042774158	8451.859593381445	8452.164715719064	8541.125877398114	8563.004232720918	8509.29	8520.676987808829	8388.28	8326.116508433128	8317.85	8305.779052634836	8332.137783603004	8427.180141010578	8562.483204885852	8510.325459866219	8298.845592224623	8152.466286569031	8206.785502958579	8432.629672167302	8519.282333051564	8450.85	8448.733728439687	8370.003083634754	8253.149002768632	8268.732658768398	8340.529722426922	8376.249303560857	8328.365709875408	8352.58	8364.870843424442	8357.677094145236	8467.108959430721	8637.42	8804.398071089676	8825.130288947656	8698.47	8467.517794609481	8304.54	8115.647826086957	8009.138736966359	7965.851887707412	7893.888300322432	7850.243436204513	7980.873380329642	8093.136683155427	8240.231989013939	8529.608482821523	8973.24	9293.907017373622	9323.373383166478	9233.758531996393	9042.863203544282	8806.58	8642.488465994278	8496.938319827968	8210.501049476217	7723.786967310402	7564.307064957276	7700.8954240403955	7858.015468273413	7944.775813544717	8044.046137982161	8084.520001164364	8055.614224233974	8207.668215892058	8234.699955562832	8301.130961012232	8345.734503319942	8486.055788799547	8629.864655996178	8839.875477783084	9124.884966860584	9234.923581054496	9217.433426782083	9162.707060572278	9046.45	8767.12	8369.902745995429	7916.531121990384	7968.379886027376	8186.625858805843	8522.041935651136	8818.68	8994.645471464019	9157.427513755529	9176.850925850396	9271.738818234831	9343.403493739464	9495.814303903744	9635.24	9588.376451054342	9328.28	8853.380026896442	8429.565398992125	8062.563986082774	7851.695808458098	7884.170016406892	7941.013776078991	7925.79	7579.764377992003	7411.589657460732	7382.351747788737	7589.571003466982	7973.401019140296	8628.516190396262	9115.23	9413.707729468597	9830.543035996052	10046.818936811716	10112.668153897648	10264.507184441967	10090.943316911716	9790.4	9750.441315496098	9965.163920674013	10330.150400054192	10174.579331602854	10057.569371864553	10403.306529896405	10712.58188451865	11247.948935184078	11778.28584169455	12453.304040679825	13498.94494308948	14278.5	13889.73081442646	16148.654791333449	15331.65468227425	12601.137526089457	11963.866666666669	13663.161616161617	13782.386068921893	13641.81909860621	13617.224121479689	13626.671916573234	13666.46868677592	13725.69323593264	13754.990121136369	13812.436283909326	13751.32661015595	13674.944693345988	13620.186019395114	13631.6	13707.276490240572	13708.7	13719.939974813164	13646.068063850802	13574.602974411748	13528.878925921654	13462.011122179983	13426.653809800786	13332.456683568886	13346.107364922986	13321.695768369367	13220.87584370055	13061.336047441444	12992.01268115942	12948.632098313825	12939.601482489126	12958.618060022936	12894.830220392763	12798.627330417632	12788.223500102382	12698.850146747662	12644.214149204832	12553.442778745442	12552.21982751303	12419.521084138114	12347.76951135635	12252.144308499015	12096.47772306348	12004.697031898624	11917.176939799332	11850.1	11802.488922989349	11818.876519788668	11815.663366336634	11762.914103115998	11675.768113182556	11595.073148117488	11549.62949932117	11547.099312980872	11570.2	11574.130080564111	11560.243191591018	11516.285887276144	11486.409254164128	11404.019004234147	11373.393231955451	11258.506861953638	11206.640097533653	11156.666631476226	11154.458948127747	11094.288920584955	11091.709062889371	11084.591567061132	11051.29800655651	11014.891767939336	10972.275431305674	10920.1	10881.554985264413	10810.602462002053	10755	10712.646420411273	10611.351162290142	10526.185229643366	10515.56280009272	10515.014122984205	10504.782070598363	10505.811187074458	10490.396713206505	10449.772908035076	10387.394906737218	10297.191284380771	10275.022945473302	10233.120101831975	10193.566706600775	10170.136716085126	10180.4	10133.905064976125	10118.535907419426	10166.25492104694	10131.91178960368	10089.962523323358	10048.162476260904	10073.924639922016	10046.653047847934	10037.41729550764	10055.635459908235	10048.105309154467	10030.298826910472	10031.109519167743	9983.530033108687	10002.222870203865	9997.921345859731	9968.929480176805	10013.882549286836	10033.84187785914	10024.036772575251	10049.996454849495	9989.882993311036	9990.006287625418	9979.149933110368	9934.021973244147	9920.24	9884.887307692308	9809.239891304347	9776.169782608697	9740.518545150502	9726.95	9732.563590355216	9699.081457262184	9690.45	9736.187757946687	9682.507465829323	9658.996428631452	9629.51	9616.526377707938	9599.229828070116	9605.404312532562	9671.934127157529	9728.53	9734.81	9716.63	9677.611837437924	9605.206023445156	9556.851170568563	9502.5	9518.445027195028	9566.73	9580.12	9556.239113457716	9589.773093051288	9635.267711322003	9673.827351747788	9598.523735364097	9595.950150072891	9563.543915616156	9577.680224680558	9613.339653546009	9582.900171511876	9572.000222965442	9558.28	9559.609844781751	9552.744184206813	9531.072070130676	9487.334491259524	9447.49	9445.902604902942	9442.045684929144	9432.97	9443.02	9457.26	9451.92	9455.371228748609	9445.095875139354	9481.413618311037	9517.37	9538.874879616173	9511.335888334324	9473.557313853196	9441.935821158248	9404.753370885408	9371.698666410604	9307.275497142213	9318.101484854957	9315.25	9313.294656021866	9294.87	9224.19	9209.09	9159.448504022415	9165.817743830788	9094.690771775486	9117.92	9127.497196996645	9062.160078019828	9021.770829504943	9040.69	9074.71	8994.249572649573	8982.873316036434	9013.124439334972	9021.040245350196	8998.17	8997.902972242691	9058.510762121185	9086.89	9127.753423897642	9110.886191519625	9109.934100257564	9117.073915131772	9047.86	9049.561017344637	9032.992640196004	9071.01	9014.649114696043	9092.290950226245	9191.816879795397	9277.315355105253	9279.682678917969	9232.963280796266	9206.699477299582	9203.416778483168	9238.762101215629	9236.768159817811	9238.022428296345	9237.730333434682	9189.643021733124	9155.327795309518	9204.073859694256	9230.231428537983	9283.809541120503	9283.001423239428	9274.708560824569	9319.177081739195	9383.672176070771	9380.984915615309	9334.181155728807	9389.463744961407	9325.278152264564	9275.235644299546	9293.237964385791	9272.978485643622	9306.18	9254.625254344315	9295.316228921582	9366.027829229512	9376.021928888256	9372.93	9388.188282369803	9399.580628622623	9383.149345858745	9398.946425995146	9357.331239935587	9381.785711382909	9445.69	9589.792579274272	9635.838981663992	9703.569504526024	9749.63	9756.850924269527	9775.173886914716	9676.171526054592	9712.261746143056	9769.723250944884	9828.335521829302	9815.129674673151	9845.327791578196	9887.913091981663	9896.136077705827	9913.857090585563	9985.709007109666	10064.628263139575	10099.441449559688	10080.17045916294	10169.258850255568	10252.986239847109	10359.80058528428	10498.10736769624	10734.04664412929	10921.54565981359	11183.730662648384	11369.778818337883	11637.076491530906	11965.419741822903	12240.951988108509	12408.757506611671	12633.083921553372	12954.877156103455	13327.328750154831	14027.273331755052	14959.410133505671	15734.75344481606	15860.222084005416	16071.193102808946	17023.09298446626	18457.261836329457	19790.253731952034	20415.56654984651	20632.90748167281	21039.62079949037	22789.60572657157	24663.312622741512	26629.694067738877	29542.864141733706	34029.21848189614	33074.3	29187.518419795226	22750.866666666665	5046.757575757576	5052.896642059716	5042.206000277434	5036.337841648272	5027.853075834354	4990.971904669248	4972.777595884918	4956.415871494923	4934.858669639539	4911.096173912304	4893.865109990331	4879.59	4884.873854428852	4901.317186750103	4904.308448098752	4891.117469755151	4865.429426821121	4855.577962275924	4854.237246761235	4860.960941372087	4863.728542605787	4859.847996907254	4850.453171534266	4862.77	4851.2489086889245	4842.872331856624	4852.15	4852.059486482721	4854.950003899006	4854.282591100134	4844.146565474659	4834.588414372695	4826.019213705549	4838.963859122245	4838.3533205924505	4839.723048891747	4844.607931684294	4815.590883982828	4810.134921869314	4816.854052873061	4808.239802692392	4806.468675568478	4796.2133026755855	4790.303678929767	4805.403404532148	4800.460505674322	4816.524752475248	4817.105028312196	4808.509578131727	4798.134201463625	4807.254950495049	4801.491638795987	4808.020882415935	4797.46	4786.2213783218285	4779.62	4786.378676046592	4769.220991152775	4798.060447798079	4779.691352126134	4772.552770318138	4767.846958139312	4765.591899468818	4764.495483310381	4750.269525870549	4752.466217205348	4731.955313089837	4736.546706844597	4732.770662935859	4722.809977151562	4710.277186330673	4702.505794893871	4695.785812444121	4688.542294446836	4670.031491108977	4667.530125169707	4682.878779098645	4676.897744958443	4676.791971588463	4680.199354209303	4669.458355747755	4663.88	4665.653080750096	4643.447503286245	4645.006655684787	4649.828641075558	4650.773324015375	4646.651849448411	4642.071731642789	4641.736659511806	4640.9599743756135	4647.703223015358	4647.870903014183	4642.957100233863	4640.023461790558	4643.058335154031	4630.679677652477	4619.925547469791	4633.0594107662055	4637.16	4628.789415303944	4635.698341204349	4625.863069528243	4626.491075780239	4618.629888573301	4615.751861313255	4612.041866691433	4602.310417943394	4608.531588628763	4610.43	4610.569431438127	4613.149908026756	4605.999431438127	4609.513202341137	4598.116421404682	4605.109423076922	4601.647884615384	4598.265869565217	4589.626496655518	4584.663001672241	4586.391556497552	4597.310254746336	4602.437977337393	4612.260183498557	4595.893987755056	4595.218836658207	4578.1247710122525	4575.641518629939	4573.25	4566.94	4565.726130653266	4566.577486092671	4575.351929610057	4586.45	4597.1134336677815	4585.269382791122	4592.383829938178	4579.875114016419	4568.463480963481	4588.577486135219	4574.9930139381695	4566.694667504202	4567.755148294654	4562.804347826087	4557.937278237102	4560.069166352748	4565.041625932596	4570.182437183776	4571.47	4569.819586656376	4560.721644798902	4572.523977360433	4582.194648829432	4589.824586227596	4579.327835711881	4580.505895941799	4579.6504930524425	4573.2703944419545	4563.808045719408	4565.863324483674	4551.756697583009	4560.931205392546	4562.027973917159	4564.851639237087	4569.9	4573.976788949276	4581.0190391583055	4568.864147853958	4579.210045702079	4578.754645429046	4576.105905650414	4584.205958458017	4578.183937687027	4585.254216341191	4573.509846392428	4576	4569.002562304456	4564.298018484555	4564.354155428489	4561.247339550813	4571.860542499427	4571.315511163338	4574.108108108108	4566.538261596626	4567.122282608696	4561.530067542483	4551.812565283465	4556.293175052372	4562.031239663347	4572.697526553714	4563.328743961353	4577.251824403847	4584.213472923035	4577.264488634108	4590.197333862404	4584.562883812331	4586.476156015642	4567.639420616544	4577.984620696358	4575.694422019759	4569.477972552186	4577.323210180544	4575.704184998191	4579.508905654507	4582.116599906666	4575.769246132213	4561.374080267558	4578.318552036199	4580.189386189259	4576.118050363959	4584.75	4592.7588869084575	4593.82	4589.065217391304	4597.519846594437	4589.461087232793	4597.857474409649	4601.163737711563	4592.443790621959	4596.951025172788	4595.994753520706	4594.061904873381	4594.589573942127	4593.597794830731	4592.885991510432	4611.015955154332	4595.863448052649	4614.276047717716	4595.379986267691	4616.570876063451	4618.976447045133	4604.603129453217	4606.056143780535	4586.941033203859	4614.703298350824	4613.112507893445	4625.345919966321	4625.032517943689	4634.766159064494	4641.692642140468	4633.5065097945535	4632.460010486573	4635.164654239623	4635.409690526155	4632.834076551468	4621.0319881118085	4619.92	4627.179306963059	4626.581879690415	4673.891485825934	4683.273573410075	4681.14	4675.152931647157	4674.691377171216	4703.047294745928	4703.656918726378	4704.720730348509	4701.866897924209	4684.421889932786	4691.142322622817	4688.886700348679	4683.261916399796	4709.6	4699.380151031342	4687.425946078317	4704.965570593567	4712.566116615132	4708.705367096671	4706.282608695652	4708.323250704964	4707.126286207214	4731.336604247661	4776.310169429233	4785.312375512179	4803.849407280684	4830.141075675346	4872.358138238573	4881.8010105633975	4895.955002768004	4899.443836884282	4950.653495189727	4981.161583759347	5026.01	5039.303389074693	5071.196148237788	5098.012518629975	5121.892901322194	5162.246942934783	5208.716876376539	5254.879536709713	5275.156417074482	5318.291798057016	5443.814893181354	5595.691912202963	5800.397974963567	5759.703019072585	5952.045368620037	5949.072846989967	5769.732022363598	5370
Dm123Dv4CyOnull_20231217_sl1_ser6_	0	0.00334448	0.00668896	0.0100334	0.0133779	0.0167224	0.0200669	0.0234114	0.0267559	0.0301003	0.0334448	0.0367893	0.0401338	0.0434783	0.0468227	0.0501672	0.0535117	0.0568562	0.0602007	0.0635452	0.0668896	0.0702341	0.0735786	0.0769231	0.0802676	0.083612	0.0869565	0.090301	0.0936455	0.09699	0.1003344481605351	0.1036789297658862	0.1070234113712374	0.1103678929765886	0.1137123745819397	0.1170568561872909	0.1204013377926421	0.1237458193979933	0.1270903010033444	0.1304347826086956	0.1337792642140468	0.1371237458193979	0.1404682274247491	0.1438127090301003	0.1471571906354515	0.1505016722408027	0.1538461538461538	0.157191	0.1605351170568562	0.1638795986622073	0.1672240802675585	0.1705685618729097	0.1739130434782608	0.177258	0.1806020066889632	0.1839464882943143	0.1872909698996655	0.1906354515050167	0.1939799331103679	0.197324	0.2006688963210702	0.2040133779264214	0.2073578595317725	0.2107023411371237	0.2140468227424749	0.217391	0.2207357859531772	0.2240802675585284	0.2274247491638795	0.2307692307692307	0.2341137123745819	0.2374581939799331	0.2408026755852843	0.2441471571906354	0.2474916387959866	0.2508361204013378	0.2541806020066889	0.2575250836120401	0.2608695652173913	0.2642140468227424	0.2675585284280936	0.2709030100334448	0.2742474916387959	0.2775919732441471	0.2809364548494983	0.2842809364548495	0.2876254180602006	0.2909698996655518	0.294314	0.2976588628762541	0.3010033444816054	0.3043478260869565	0.3076923076923077	0.3110367892976589	0.314381	0.3177257525083612	0.3210702341137124	0.3244147157190635	0.3277591973244147	0.3311036789297659	0.334448	0.3377926421404682	0.3411371237458194	0.3444816053511705	0.3478260869565217	0.3511705685618729	0.354515	0.3578595317725752	0.3612040133779264	0.3645484949832775	0.3678929765886287	0.3712374581939799	0.3745819397993311	0.3779264214046822	0.3812709030100334	0.3846153846153846	0.3879598662207358	0.391304	0.3946488294314381	0.3979933110367893	0.4013377926421405	0.4046822742474916	0.4080267558528428	0.411371	0.4147157190635451	0.4180602006688963	0.4214046822742475	0.4247491638795986	0.4280936454849498	0.431438	0.4347826086956521	0.4381270903010033	0.4414715719063545	0.4448160535117056	0.4481605351170568	0.451505	0.4548494983277591	0.4581939799331103	0.4615384615384615	0.4648829431438127	0.4682274247491638	0.471572	0.4749163879598662	0.4782608695652174	0.4816053511705686	0.4849498327759197	0.4882943143812709	0.4916387959866221	0.4949832775919732	0.4983277591973244	0.5016722408026756	0.5050167224080268	0.5083612040133779	0.5117056856187291	0.5150501672240803	0.5183946488294314	0.5217391304347826	0.5250836120401338	0.5284280936454849	0.5317725752508361	0.5351170568561873	0.5384615384615384	0.5418060200668896	0.5451505016722408	0.5484949832775919	0.5518394648829431	0.5551839464882943	0.5585284280936454	0.5618729096989966	0.5652173913043478	0.568562	0.5719063545150501	0.5752508361204013	0.5785953177257525	0.5819397993311036	0.5852842809364548	0.588629	0.5919732441471571	0.5953177257525083	0.5986622073578595	0.6020066889632107	0.6053511705685619	0.6086956521739131	0.6120401337792643	0.6153846153846154	0.6187290969899666	0.6220735785953178	0.6254180602006689	0.6287625418060201	0.6321070234113713	0.6354515050167224	0.6387959866220736	0.6421404682274248	0.6454849498327759	0.6488294314381271	0.6521739130434783	0.6555183946488294	0.6588628762541806	0.6622073578595318	0.6655518394648829	0.6688963210702341	0.6722408026755853	0.6755852842809364	0.6789297658862876	0.6822742474916388	0.685619	0.6889632107023411	0.6923076923076923	0.6956521739130435	0.6989966555183946	0.7023411371237458	0.705686	0.7090301003344481	0.7123745819397993	0.7157190635451505	0.7190635451505016	0.7224080267558528	0.725753	0.7290969899665551	0.7324414715719063	0.7357859531772575	0.7391304347826086	0.7424749163879598	0.745819	0.7491638795986622	0.7525083612040133	0.7558528428093645	0.7591973244147157	0.7625418060200668	0.765886	0.7692307692307692	0.7725752508361204	0.7759197324414716	0.7792642140468228	0.782609	0.7859531772575251	0.7892976588628763	0.7926421404682275	0.7959866220735786	0.7993311036789298	0.802676	0.8060200668896321	0.8093645484949833	0.8127090301003345	0.8160535117056856	0.8193979933110368	0.822742	0.8260869565217391	0.8294314381270903	0.8327759197324415	0.8361204013377926	0.8394648829431438	0.842809	0.8461538461538461	0.8494983277591973	0.8528428093645485	0.8561872909698997	0.8595317725752508	0.862876	0.8662207357859532	0.8695652173913043	0.8729096989966555	0.8762541806020067	0.8795986622073578	0.882943	0.8862876254180602	0.8896321070234113	0.8929765886287625	0.8963210702341137	0.8996655518394648	0.90301	0.9063545150501672	0.9096989966555185	0.9130434782608696	0.9163879598662208	0.9197324414715718	0.923077	0.9264214046822742	0.9297658862876254	0.9331103678929764	0.9364548494983276	0.9397993311036787	0.943144	0.9464882943143812	0.9498327759197324	0.9531772575250836	0.9565217391304348	0.959866	0.9632107023411371	0.9665551839464884	0.9698996655518396	0.9732441471571908	0.9765886287625418	0.979933	0.9832775919732442	0.9866220735785952	0.9899665551839464	0.9933110367892976	0.9966555183946488	1	6473.35	8534.928226953522	9339.033060213662	10357.146193442552	10821.987705933358	10749.932389009116	10218.316900563615	9863.060382224068	9533.911587355064	9464.720122350884	9258.978610375818	8945.211341230895	8653.064547021644	8204.72	7654.360524970625	7538.535928288322	7567.933531420582	7429.286387963679	7256.600043918897	7383.718835593262	7598.625062305412	7770.323656684195	7860.929557723102	7910.579056494648	7957.372720773333	7818.360586698726	7959.6490372547505	8285.825852664942	8427.779754375388	8591.71	8975.667312889023	9079.23	9214.684164418231	9455.365592943992	9437.079647778435	9604.84	9729.022497226157	9741.97	9653.310765748389	9457.912595248768	9358.38	9377.286836571218	9230.582948505378	9119.055988561962	9030.354938663902	8994.089388233955	9075.42	9162.740211695736	9115.786372620743	8911.84	8791.262467123423	8716.491269347438	8723.568501079139	8762.455359349602	8830.833944241522	8879.145997514062	8777.793755165572	8652.568977240262	8445.449880554228	8324.738570356738	8319.152856851082	8289.267140425676	8337.780345130155	8222.74	8053.265657387744	7867.467349975203	7687.362778335899	7520.905092591123	7363.399774056014	7320.388138578979	7353.826482677628	7405.359534969976	7470.114122032452	7586.440890755444	7709.697975439761	7709.548009905792	7681.091058030782	7583.037308820632	7624.349414715719	7619.675971186005	7534.388094931824	7532.455537689735	7549.7	7490.42	7453	7490.730866078692	7536.708345708345	7469.548279769834	7350.004373246726	7294.814179560924	7267.881726377159	7290.78	7385.227322195046	7420.437126941307	7429.528644501279	7344.84	7305.840028203267	7316.887031575066	7408.431076027703	7506.099445658758	7547.630415031733	7535.134384957732	7529.229143075343	7594.239991292474	7620.712665406427	7714.378131320474	7874.455902513327	7913.681258958432	7927.544793119924	7840.18	7733.628280936457	7535.613558528429	7277.597953177258	7047.292971226737	6938.129617045786	7018.107981258977	7157.243375353743	7281.941031508538	7360.329973054581	7504.807922494687	7582.927700973556	7637.387064882744	7675.211508690269	7659.530093508975	7620.348640314201	7576.735182035453	7667.499284308463	7667.203586715664	7579.583914832708	7603.049075373508	7682.288986704994	7711.289491141269	7736.749780150535	7747.403952392707	7729.246801839465	7746.737165551838	7855.775606187291	7907.934894952264	7901.606562508894	7943.15	8042.5164048939505	8081.134528198233	7935.336758120287	7807.238485630066	7705.196277225739	7666.1926023526385	7641.9	7608.127004545065	7599.410110790429	7606.387622782902	7698.489872852036	7759.578890843039	7838.622563904955	7984.17	8078.035967718481	8202.462105569288	8273.792438563325	8249.44	8168.92	8045.0478158636515	7981.098490194398	7964.54	7956.558766150837	8016.144974398437	8116.530070737265	8197.5	8267.08	8343.670491680296	8416.470658507662	8467.49	8389.961013542903	8195.025723040742	8105.813911192327	8090.8413651565825	8051.885284280938	7884.052669193129	7591.363386350079	7324.944592574329	7078.123050087024	6980.252449260263	7033.694791026185	7188.950661082114	7356.019078835095	7475.426644642336	7657.762609143068	7854.9601990838355	8038.912175127363	8207.289847109414	8276.881358783017	8239.89	8235.289596561808	8322.49	8357.961078697035	8303.886442613591	8260.56	8184.7750180779485	8156.09	8116.697668954704	8110.55	8189.371633404378	8259.2	8203.940877446246	8058.908615452869	7979.890785989315	7944.642707821577	7998.652819053776	8001.642184244165	7923.0604981599745	7869.252357948011	7821.432579497798	7864.372404666459	8015.74	8207.063602761895	8325.194941921096	8464.499379652603	8588.975696166017	8528.072120704577	8374.081996026733	8196.093416644517	8213.391110330935	8392.256785971653	8441.178375286041	8382.940418071392	8349.347007548648	8303.04	8238.966877315319	8252.644743843111	8352.813106449395	8500.590984965496	8523.239136318518	8503.546333583601	8359.44	8133.47	7995.498359377196	8019.320703563671	7954.855391664087	7868.592027687758	7793.766082587624	7602.639632107023	7456.3964923354015	7188.508541128655	7031.522889779737	7136.802086949866	7404.864611474139	7713.804107991551	7909.51	7951.783567387989	8022.663041506636	8006.64	8079.676489950598	8204.300218328584	8347.48	8486.447132253712	8486.240340518067	8217.443557197097	7981.939739394158	7899.676803230134	7829.587125154934	7873.422757506294	7892.277441094376	7783.684047074207	7647.780131575588	7648.317224080265	7735.4	7693.031073478943	7569.805979686076	7491.651572558936	7614.714905422073	7751.630023355045	7787.647300027497	7909.092285017857	7910.892652043544	7743.61	7608.468879176755	7616.267101346996	7738.580121717292	7919.895238095237	8177.149694125132	8492.276069906224	8499.100737802723	8418.640856901953	8377.201084425587	8387.07	8449.797178795172	8350.830744317598	8313.055491102043	8332.32	8205.630491399575	8206.417694303496	8245.507926855753	8311.820796671233	8429.687643360485	8414.342548907205	8497.95	8496.390049486168	8366.592855958352	7854.811094404328	8342.286242603555	8375.392462052987	9617.782608695652	13411.901960784313	12917.881785534031	12882.657678209936	12625.204741668847	12378.13063949357	12217.078105163684	12000.890917478246	11915.378000388328	11826.991518000214	11725.165795532848	11532.408054494445	11527.469457068732	11596.004199018756	11570.00757633304	11450.10017376965	11314.496442853524	11177.684151968704	11039.080119643464	10922.714603615925	10858.034846202092	10824.47710697289	10780.224051137351	10734.657231548676	10700.298595775206	10691.55436510516	10649.863879081046	10621.103262107645	10509.119303111356	10424.952716189457	10381.22090101999	10276.736600141488	10213.939301868164	10181.254882373554	10131.442868066384	10081.808898081325	10076.896156667255	10100.042040135748	10128.114317458949	10073.204861760843	9992.882759565411	9946.895098223698	9930.3	9989.974225553988	10008.502477410297	9965.190538367506	9918.664507355188	9903.96	9922.55	9899.921403606384	9812.833138421853	9754.111355002113	9748.989668403725	9756.400767232866	9777.164026276016	9807.064995923713	9814.313247222542	9776.121565130794	9765.707690046427	9723.73	9701.882088402588	9661.844226301411	9669.125654471649	9693.68	9681.33	9630.388468532625	9612.838733674987	9592.815019877353	9574.088359863546	9591.246106614924	9555.65	9539.127332839746	9480.32	9438.252815348324	9461.77	9468.827471980392	9432.91	9348.765020841443	9271.655772625618	9241.705518394649	9254.185528685362	9231.162811937224	9223.336609210188	9214.137510391092	9219.685805968416	9204.077956121437	9132.18	9066.591624591623	9033.038337902815	9055.304011027907	9080.857540699868	9071.012616633914	9044.832938589072	8984.257088241771	8940.285135171034	8911.430887271297	8849.434651452555	8823.410468866903	8826.9	8853.582433571222	8855.55	8829.173070339451	8822.629776420088	8805.838088905275	8799.813685328478	8758.878329609899	8758.783038322736	8753.707659194013	8747.061401762488	8741.486253225037	8721.758468227425	8747.05	8751.742943143812	8724.091404682275	8727.998772984096	8712.722828054202	8747.483616047659	8725.539334894995	8712.902217919382	8700.32	8716.88	8683.895711751724	8656.895135149563	8639.665692288825	8624.818428776192	8642.65	8625.719770814792	8619.476244546293	8623.012490193649	8609.594588270917	8605.567163356996	8640.74	8631.554161253765	8649.103407619476	8655.322631658542	8639.652619843924	8609.337360646601	8597.559908026755	8637.22	8636.092205242037	8597.29	8606.626857457348	8615.113332649424	8590.317137633921	8580.957442888724	8585.567817130308	8598.293131869656	8595.591287196637	8565.5	8528.717853229537	8541.898724366105	8583.756278110945	8602.882863856534	8561.507458266215	8548.219425782505	8538.234368183801	8538.904318743638	8515.578260869564	8525.502258497936	8514.683428020622	8542.214798965986	8546.843656598281	8589.418397935511	8606.285453643315	8600.62	8605.182488827062	8589.069913261006	8579.97	8559.051696941337	8563.023129636384	8557.533534802105	8533.838505031721	8512.390620284097	8500.004663486961	8505.012716631194	8547.148776223776	8589.780572214882	8566.466642042325	8611.243145353943	8633.210761528871	8650.195916097957	8681.706434362062	8707.066811490015	8735.460316424564	8702.47	8614.965651229995	8588.691404206755	8578.679978146058	8576.725290651379	8577.726692950464	8569.263043040271	8613.640330893639	8668.827253071173	8689.853567040174	8675.562819153276	8660.6	8642.975688605484	8643.95	8643.664953752741	8627.862339708578	8661.994001836516	8719.855925475491	8730.093569001492	8705.082630878438	8704.295988246608	8664.421773090617	8669.964455767718	8664.871745259066	8699.328707166404	8756.360708534621	8793.387305126435	8807.76	8833.724542802249	8854.49	8843.858794548136	8866.211898083215	8860.33	8834.831326673926	8807.152602659447	8739.123491901952	8741.058556144792	8755.21	8776.352856397287	8787.121667859632	8793.191025406597	8785.332523698307	8746.723251252995	8812.423570994222	8896.359844990093	8967.347588766754	8999.278845348334	9069.442180120974	9076.825294842456	9071.93	9013.446556448664	8909.249786863651	8911.084622415055	8923.645681156948	8985.146178568195	9015.422075025726	9076.254486636471	9113.675214851191	9200.580765268627	9263.505870535177	9266.013627350942	9282.893082203836	9288.017551777066	9276.067859735214	9238.52	9213.834282135524	9236.726183235289	9243.306841266123	9295.042737614423	9384.17	9378.94	9390.582511736293	9445.779132352764	9495.355680379069	9495.351616695922	9524.34	9561.470025397944	9650.380026152336	9763.33	9838.674221764852	9967.296464960722	10042.306767167203	10115.53100239641	10202.251877640916	10242.49820512632	10353.286531193336	10377.60058081062	10521.371166600533	10761.311191352484	10915.631770153934	11149.975793560969	11251.89826248741	11490.42601600206	11586.840545839135	11800.026605960104	11984.93929831464	12191.160938471616	12527.447279574342	13059.930491512016	13729.042177629131	14487.513427691356	15217.390371856152	15981.836446548006	16599.287970642574	17111.730000311138	17876.328106950838	18872.08287364809	19832.73432975692	20998.9	22865.09542037893	25660.177540481945	29589.89086116029	30184.439381087515	32065.17534358234	32196.6	26175.915532264764	20422.45652173913	4557.156862745098	4571.336514125071	4586.591393092229	4560.5818733339465	4541.21	4544.103474628853	4555.237413222182	4543.323189218313	4537.69	4545.995126132334	4523.1637092044575	4540.921622229863	4536.189839847952	4541.938363068957	4524.462552944689	4518.098160978682	4506.427493382925	4500.333098397447	4483.874733356937	4493.376314568424	4502.032992500506	4502.025562106651	4502.353214263164	4481.452826742588	4467.76	4470.08	4468.684593500801	4467.584664205583	4471.0095287467175	4470.369672989955	4469.217056488852	4458.08	4455.88	4456.960869747316	4452.7417865315465	4457.436505582123	4455.917014897812	4446.800659508303	4452.626187718631	4444.732317532856	4435.62	4439.762282353401	4449.718222374395	4454.200833211111	4437.102582269861	4440.709326880992	4444.826755852843	4452.184200023647	4447.971825816447	4436.937064253869	4444.07	4441.166271291903	4443.89	4449.919814554022	4464.459420075877	4461.799728340958	4461.001326762828	4459.814090114996	4461.373237776716	4464.792239749009	4462.711583139728	4460.551928565958	4472.01	4469.09	4460.712539898521	4458.351132418582	4453.462623786089	4447.044874866167	4442.437348413287	4438.939812096301	4433.75	4433.337287452759	4429.739432650211	4425.8362097577165	4434.295705787741	4429.913905129056	4423.907317933511	4423.478499126228	4420.616304347826	4421.201884486751	4411.855692050424	4401.813249292514	4400.349688428351	4400.337030771813	4405.236199170981	4398.553324466368	4400.248021074108	4400.776496673814	4407.079584006174	4402.641307601213	4409.470504795492	4405.065386567417	4396.17	4394.565374111344	4409.697927732966	4395.1553937963145	4393.896148757749	4391.263865114686	4387.952097542991	4382.928093645485	4388.463928317488	4393.3562860453485	4389.485759618676	4395.792345292989	4385.58	4381.468557907121	4383.162687506208	4379.301793013749	4384.82	4380.232849498328	4381.500173913044	4381.67	4374.91	4375.498133779264	4375.504807108918	4383.279866462061	4374.7	4393.079739482485	4377.229631836215	4386.958999634409	4386.154719510379	4391.407632653159	4391.160482455483	4392.557688894956	4392.256903142076	4387.005233642736	4384.129657156227	4386.749907097733	4382.357694372187	4383.758988340619	4396.388429752066	4389.644102932641	4391.371136110267	4391.9715479178685	4401.241401895206	4396.455337235228	4389.174031493869	4396.129935510322	4399.5170181280055	4405.358176793323	4402.852581742235	4403.455010448583	4397.232859531772	4399.378592483419	4388.8827864445775	4394.140020553389	4398.14	4400.7225652459765	4393.118102454291	4389.99	4396.802862991581	4403.187319801637	4405.257438526127	4406.7661945237305	4402.453119092627	4409.474712810819	4405.546219281663	4396.022538206067	4387.872537278556	4387.570095368842	4389.98	4392.825581940932	4402.096204924111	4404.974198656288	4405.117589605469	4405.113100760439	4410.420899293943	4414.222620448691	4418.383553166708	4419.470657048158	4415.341204613285	4423.516845430674	4413.990742280494	4406.780389176041	4420.617254484646	4429.568545279389	4433.57	4439.726122404944	4426.7	4425.455190388941	4422.1872253414695	4420.921209327041	4422.238071336071	4431.962500380477	4431.272314914646	4422.2672018893945	4422.754821788422	4425.954331899985	4422.763897701714	4423.942750012216	4424.199142067762	4438.510717727372	4445.684609688417	4443.706215841423	4442.732447063345	4435.3449972326425	4432.820166473045	4424.3546248509165	4418.022821045025	4413.947288611072	4433.88	4440.356594516911	4436.824986349055	4441.869071293177	4445.61	4446.988059341609	4431.5722302964505	4437.171893745192	4444.387048539223	4434.76	4430.427149797987	4439.171956165944	4440.691922753264	4441.893282267055	4451.365690293811	4450.637942652873	4450.903513878003	4452.150826852368	4439.56	4430.651323934293	4432.710425174154	4432.616823236582	4419.707309379355	4429.079757625327	4434.774454810009	4433.254256397624	4428.659746503496	4436.116960859606	4449.654005811678	4440.807404845338	4440.48	4448.325607776409	4447.433076658464	4438.497692588741	4445.205633250047	4437.53	4440.166131500172	4457.803933581788	4456.909554765886	4476.612625129411	4460.936264341052	4465.207664247047	4463.787153760399	4472.914139080622	4474.682927741595	4474.531051375185	4486.194191895665	4485.167903532362	4471.543377723502	4483.169647123063	4487.074163354484	4492.867447431461	4503.275482602828	4493.149637871839	4491.660238202923	4498.612987137532	4494.927462726794	4477.146589308452	4491.24	4483.022493524782	4499.285877737822	4504.399758075522	4497.415577566246	4513.088781926636	4511.616899475966	4517.4072648907095	4523.775839138592	4531.863204892227	4550.997146420983	4542.094122200762	4533.391786179922	4545.313556557841	4551.736118018462	4570.43	4563.956999841004	4605.338318246748	4594.232662642521	4598.9649944258645	4619.881824709816	4634.484848994134	4655.107404423854	4666.900292129113	4726.895282448579	4762.084806597181	4772.421280116423	4792.334609641796	4806.931072637334	4829.88	4879.62	4891.177810595202	4897.038256717022	4934.183288832172	5024.218888430863	5089.228992045822	5169.330360397071	5131.266598769338	5208.006906776092	5212.102052629647	4977.1696121967325	4802.434782608696
Dm123Dv4CyOnull_20231217_sl1_ser7_	0	0.00334448	0.00668896	0.0100334	0.0133779	0.0167224	0.0200669	0.0234114	0.0267559	0.0301003	0.0334448	0.0367893	0.0401338	0.0434783	0.0468227	0.0501672	0.0535117	0.0568562	0.0602007	0.0635452	0.0668896	0.0702341	0.0735786	0.0769231	0.0802676	0.083612	0.0869565	0.090301	0.0936455	0.09699	0.1003344481605351	0.1036789297658862	0.1070234113712374	0.1103678929765886	0.1137123745819397	0.1170568561872909	0.1204013377926421	0.1237458193979933	0.1270903010033444	0.1304347826086956	0.1337792642140468	0.1371237458193979	0.1404682274247491	0.1438127090301003	0.1471571906354515	0.1505016722408027	0.1538461538461538	0.157191	0.1605351170568562	0.1638795986622073	0.1672240802675585	0.1705685618729097	0.1739130434782608	0.177258	0.1806020066889632	0.1839464882943143	0.1872909698996655	0.1906354515050167	0.1939799331103679	0.197324	0.2006688963210702	0.2040133779264214	0.2073578595317725	0.2107023411371237	0.2140468227424749	0.217391	0.2207357859531772	0.2240802675585284	0.2274247491638795	0.2307692307692307	0.2341137123745819	0.2374581939799331	0.2408026755852843	0.2441471571906354	0.2474916387959866	0.2508361204013378	0.2541806020066889	0.2575250836120401	0.2608695652173913	0.2642140468227424	0.2675585284280936	0.2709030100334448	0.2742474916387959	0.2775919732441471	0.2809364548494983	0.2842809364548495	0.2876254180602006	0.2909698996655518	0.294314	0.2976588628762541	0.3010033444816054	0.3043478260869565	0.3076923076923077	0.3110367892976589	0.314381	0.3177257525083612	0.3210702341137124	0.3244147157190635	0.3277591973244147	0.3311036789297659	0.334448	0.3377926421404682	0.3411371237458194	0.3444816053511705	0.3478260869565217	0.3511705685618729	0.354515	0.3578595317725752	0.3612040133779264	0.3645484949832775	0.3678929765886287	0.3712374581939799	0.3745819397993311	0.3779264214046822	0.3812709030100334	0.3846153846153846	0.3879598662207358	0.391304	0.3946488294314381	0.3979933110367893	0.4013377926421405	0.4046822742474916	0.4080267558528428	0.411371	0.4147157190635451	0.4180602006688963	0.4214046822742475	0.4247491638795986	0.4280936454849498	0.431438	0.4347826086956521	0.4381270903010033	0.4414715719063545	0.4448160535117056	0.4481605351170568	0.451505	0.4548494983277591	0.4581939799331103	0.4615384615384615	0.4648829431438127	0.4682274247491638	0.471572	0.4749163879598662	0.4782608695652174	0.4816053511705686	0.4849498327759197	0.4882943143812709	0.4916387959866221	0.4949832775919732	0.4983277591973244	0.5016722408026756	0.5050167224080268	0.5083612040133779	0.5117056856187291	0.5150501672240803	0.5183946488294314	0.5217391304347826	0.5250836120401338	0.5284280936454849	0.5317725752508361	0.5351170568561873	0.5384615384615384	0.5418060200668896	0.5451505016722408	0.5484949832775919	0.5518394648829431	0.5551839464882943	0.5585284280936454	0.5618729096989966	0.5652173913043478	0.568562	0.5719063545150501	0.5752508361204013	0.5785953177257525	0.5819397993311036	0.5852842809364548	0.588629	0.5919732441471571	0.5953177257525083	0.5986622073578595	0.6020066889632107	0.6053511705685619	0.6086956521739131	0.6120401337792643	0.6153846153846154	0.6187290969899666	0.6220735785953178	0.6254180602006689	0.6287625418060201	0.6321070234113713	0.6354515050167224	0.6387959866220736	0.6421404682274248	0.6454849498327759	0.6488294314381271	0.6521739130434783	0.6555183946488294	0.6588628762541806	0.6622073578595318	0.6655518394648829	0.6688963210702341	0.6722408026755853	0.6755852842809364	0.6789297658862876	0.6822742474916388	0.685619	0.6889632107023411	0.6923076923076923	0.6956521739130435	0.6989966555183946	0.7023411371237458	0.705686	0.7090301003344481	0.7123745819397993	0.7157190635451505	0.7190635451505016	0.7224080267558528	0.725753	0.7290969899665551	0.7324414715719063	0.7357859531772575	0.7391304347826086	0.7424749163879598	0.745819	0.7491638795986622	0.7525083612040133	0.7558528428093645	0.7591973244147157	0.7625418060200668	0.765886	0.7692307692307692	0.7725752508361204	0.7759197324414716	0.7792642140468228	0.782609	0.7859531772575251	0.7892976588628763	0.7926421404682275	0.7959866220735786	0.7993311036789298	0.802676	0.8060200668896321	0.8093645484949833	0.8127090301003345	0.8160535117056856	0.8193979933110368	0.822742	0.8260869565217391	0.8294314381270903	0.8327759197324415	0.8361204013377926	0.8394648829431438	0.842809	0.8461538461538461	0.8494983277591973	0.8528428093645485	0.8561872909698997	0.8595317725752508	0.862876	0.8662207357859532	0.8695652173913043	0.8729096989966555	0.8762541806020067	0.8795986622073578	0.882943	0.8862876254180602	0.8896321070234113	0.8929765886287625	0.8963210702341137	0.8996655518394648	0.90301	0.9063545150501672	0.9096989966555185	0.9130434782608696	0.9163879598662208	0.9197324414715718	0.923077	0.9264214046822742	0.9297658862876254	0.9331103678929764	0.9364548494983276	0.9397993311036787	0.943144	0.9464882943143812	0.9498327759197324	0.9531772575250836	0.9565217391304348	0.959866	0.9632107023411371	0.9665551839464884	0.9698996655518396	0.9732441471571908	0.9765886287625418	0.979933	0.9832775919732442	0.9866220735785952	0.9899665551839464	0.9933110367892976	0.9966555183946488	1	10484.230994152049	10209.11340873946	10175.104447694615	10738.471528672811	11031.338767147432	11027.609477522436	10683.9	10509.916875696768	10609.769553107391	10470.44694634509	10375.724748117062	10147.85287670938	9886.07	9615.84	9324.065261824248	9039.539033553034	8851.346562424234	8731.1	8714.046769895825	8959.91	9328.232563907422	9531.85	9470.619329623349	9417.6	9565.853365172616	9907.832341225836	10134.719788206625	10151.814518104184	9987.663925308812	9818.381076923077	9632.786046822745	9281.536009806929	8980.437707364521	8766.950818798385	8605.526582632681	8440.488034484137	8532.048940723807	8877.457026065722	9037.254412857674	9098.328157349895	9182.637886871582	9339.420761002282	9437.299563359344	9499.732700270744	9388.973960821788	9322.751665604928	9070.875305250303	8924.029443382704	9033.73	8952.194179009397	8877.17	8924.865683229813	9011.781746031746	9100.133931889366	9182.111290279769	9158.13	9057.069736422998	8957.7	8853.82	8956.903414821893	9065.5	9142.51	9098.674430641822	9000.376466528642	8963.759389764826	8943.156734299517	8961.460381270903	9003.250307692308	9048.705411371238	9116.441076923076	9271.24	9180.700608695652	8916.692334501779	8837.71	8863.322448870333	8933.19	8974.748904505497	8932.729841712593	8801.74	8584.477093922309	8389.760142208446	8522.919161432417	8809.652452619841	8992.743474182233	9125.164776898606	9196.319716149304	9100.526784730197	9020.408859435429	8988.09	8924.29	8898.702677940653	8901.127835051546	8891.078353464718	8974.661184665138	9223.436620691564	9520.294590784712	9824.49	10050.19352126218	10120.249833066351	10070.22287878362	9821.373956606056	9286.310039065796	8836.34	8546.702214131496	8482.368372775636	8699.391558359088	8863.972905465474	8878.386070265888	8887.104461959352	9051.596699450143	9364.85	9711.330005364884	10123.365160463956	10324.450779193055	10452.706596456272	10424.503327263374	10142.174537719033	9853.83	9515.142068698236	9147.384636915613	8794.925100836837	8600.22	8436.602064352439	8437.439100161459	8630.12	8867.335839291893	9166.097840502824	9571.396025544918	9877.14	9923.32	9970.407107709469	10100.866278900685	10311.702573796712	10436.46410498764	10174.111756324795	9834.760341489178	9343.571238925071	8917.738697705805	8816.049932523618	8801.698562201747	8877.95	8959.162384158652	8932.389013304259	9097.411128136371	9462.270984043733	10031.79364401161	10482.91000839804	10566.209155334229	10557.95266621719	10337.626394767216	10145.358059312754	10114.906409918583	10153.066275859745	10178.352611383183	10037.849401278068	9692.704403848022	9472.594467656172	9423.3	9459.14	9565.490821481731	9627.543094097442	9677.02	9911.141093434571	10173.473810136353	10465.677730664633	10662.139816206924	10580.064365929244	10423.90500903395	10225.409102409982	10041.526167471822	9873.628290288618	9718.387510838598	9606.933234237586	9526.243178894683	9492.787180008128	9542.28	9646.98	9764.926437033097	9962.26	10287.664492053778	10514.330394967352	10490.15855829906	10364.139380070728	10352.975004400632	10427.745434421691	10298.878914323604	10137.867521367518	10009.495556848107	9876.37	9866.973190889385	9866.752351647963	9940.815475534517	9985.433166497623	9895.609291698402	10081.675080300676	10644.486547567794	10916.953980264248	10938.345760770704	10825.788052655462	10638.464622443322	10507.234853195743	10417.666403739351	10313.297687866792	10063.518198416496	9691.901047710056	9322.482435122463	9053.09	8860.012355520128	8767.309979725162	8967.730789287834	9339.319115655662	9707.379195923577	10163.51108245886	10447.20046646717	10582.062472321337	10584.954934634228	10471.60350810947	10360.367551335996	10244.817595038268	10124.693677009793	10071.574969099898	9964.86	10022.395443374786	9958.676558081745	9857.228799511438	9901.424172056506	9841.664410917374	10156.280199450744	10490.298356491743	10599.35758956098	10581.01699463328	10291.826885135317	9701.21	9217.497321096833	8989.261914087996	8915.768514898426	8907.576736804318	8774.47	8584.973778263284	8542.41	8788.558610647167	9027.47	9011.232310985732	8867.321283258421	8716.888053027125	8597.669732179611	8556.957439476104	8507.517424439811	8553.455700501161	8677.477108834273	8736.460909027162	9013.537105154071	8975.541622485282	8844.750804073974	8851.004270973996	8766.178206481232	8811.110297500734	8862.565791617544	8854.86	8734.49	8501.571658615137	8244.55	8131.368849022657	8200.643820328565	8306.09	8247.745322479712	8313.586934934772	8322.448618785278	8266.355246958547	8187.190219155273	8321.416155300274	8809.24	9400.070271197355	9885.078879597955	10059.997770345592	9995.141367858025	9562.923958385696	9114.23	8565.16	8276.096645954834	8044.751211765658	7938.870736758191	7889.175668344191	8151.098228663447	8448.897148821827	8662.903900398798	8863.670041691483	9036.672049689443	8714.708525773747	9005.153347069127	9193.209746774965	9072.085094312712	9328.54	9482.4	9732.393687030126	10206.502520387952	9910.08	9821.194760312144	11089.383110367891	11719.5	7767.119883040936	7751.148058288135	7688.929888443003	7612.830267762461	7590.66	7544.16	7500.566001132934	7449.04	7378.173274947566	7348.38	7347.473088885989	7365.53	7347.500625697087	7313.93	7313.51	7323.650426949616	7313.211825316431	7292.063096649718	7276.324691211485	7304.020522453029	7321.288582243214	7293.718663586525	7219.349635296605	7159.593900712485	7121.899923341497	7087.022618446946	7083.194965135565	7073.226596401087	7053.93	7063.907933110368	7059.456013377927	7049.615997548269	7074.915941584832	7088.440445575557	7093.559161347919	7102.780150301803	7065.879049999503	7025.235241811329	6971.144900992727	6913.060213940649	6865.297081541648	6815.583718214153	6814.905797101449	6821.376705420184	6825.61	6815.664304294739	6793.882478632479	6750.92	6767.626751871317	6794.51	6810.160873546744	6821.71	6801.534420289855	6784.267750968838	6753.338973828104	6719.659048680788	6695.571421935552	6694.3443953389615	6698.020889738281	6684.732176036524	6678.192042257259	6627.655631204544	6621.967822636301	6604.759754738016	6618.15	6602.595330572809	6606.364715719064	6584.772307692308	6585.3379264214045	6579.488923076923	6590.6195384615385	6565.673591973244	6569.69	6585.059144763315	6599.864453243754	6583.457829862984	6585.65	6582.432297943212	6547.291585988382	6523.06	6513.267714876145	6536.289209288414	6567.634792125513	6575.521113739565	6555.027422030073	6552.17	6566.314078424587	6577.411054681586	6587.231133958187	6602.937315055672	6614.011362795022	6630.396662357242	6638.13	6627.272133005335	6588.294307471185	6545.6240498631805	6540.914187387912	6539.489808193747	6542.078217093213	6521.272413647733	6501.469464039797	6508.317711700064	6529.606695246647	6578.17	6583.188956154834	6579.349110254999	6562.979502702398	6565.494232610768	6576.5823269548055	6582.581146193526	6559.746908153788	6547.751796799589	6547.128193268341	6532.442510495979	6547.432562442183	6538.066818625946	6554.790667758759	6574.569975741743	6601.880746982071	6616.9	6603.6911019564495	6602.233692582989	6607.2559105062855	6617.541878099412	6608.121208626456	6592.916380751932	6586.598402721716	6569.583453465575	6573.185517818014	6573.362026693521	6610.123312516145	6593.855060346081	6602	6628.254864039552	6608.657288023389	6581.923649005456	6594.788886933052	6633.861680748694	6635.775978407558	6662.84	6658.383252545194	6667.54	6668.959674686546	6690.957766711358	6699.926318270888	6714.678664564702	6705.998696094176	6698.587943659481	6707.439629408073	6708.525394382455	6700.844992156746	6709.201618864227	6744.726762526775	6774.364272276636	6803.021739130435	6808.012184604375	6799.353774191846	6806.661479970605	6800.302978083341	6779.363107937143	6786.028849920154	6825.143451143451	6798.762699990961	6785.644434829384	6766.099446068046	6761.261375839956	6760.842088306587	6769.307246376812	6739.01	6728.578502415459	6723.649201040505	6742.265932738759	6750.912617676205	6765.279476065663	6769.062427718563	6811.824860125652	6818.277896727409	6841.517261588471	6871.292990510114	6847.449041804696	6827.529805701545	6806.392704016045	6800.404306220095	6794.492958986094	6815.0033204205865	6850.930373324187	6881.240592635679	6894.246699949915	6920.610020519283	6941.541379485024	6958.237418533475	6988.346062093088	6969.529262640125	6993.336219742376	7017.22	7002.057038312527	7016.062568296964	7016.829801650219	6989.579983681325	7015.132182652393	7019.447908438514	7025.75	7067.673294843225	7072.214038290901	7076.993370759675	7090.014752949536	7128.420547639553	7099.789358310084	7080.215138544717	7079.588700122034	7072.79	7079.474732529023	7092.608737440869	7048.219028340081	7024.193800431784	6991.866456302294	6987.177176610206	7041.449383248822	7050.527914251458	7095.871739561628	7099.497991493384	7092.246030941282	7107.0581958277135	7087.997474045294	7063.750528040134	7025.394126864621	7019.589161847676	7027.110115222872	7020.562289647744	7031.406424177659	7059.889982110912	7081.125356630949	7137.874486832195	7102.739836156569	7112.022718370545	7141.167683751367	7133.385359315034	7100.433969500782	7067.63	7062.87	7083.45	7113.849244316499	7157.300670417922	7202.251730822486	7213.494817845266	7252.402232307922	7303.565365636194	7326.249197102205	7365.619465602598	7395.514882124161	7356.68	7388.243532097188	7419.786725062452	7461.589557461508	7503.3	7525.352595088547	7547.139736760223	7531.604374349808	7556.805511124036	7565.120252963448	7602.344283413849	7680.149533860013	7741.882054282993	7788.307372781947	7875.09	7911.086915909497	7968.177172897512	7995.544861472397	8050.109782772728	8114.395305025189	8206.024080267558	8333.610160712697	8443.465706895471	8538.14	8645.904029304025	8820.037066644909	9055.534842902483	9316.58	9651.5	9943.858679350637	10337.334647321804	10849.242217274616	11491.449831335578	12214.208741071066	12723.766675030873	13377.927578131435	13809.176295413936	14370.718131868134	15910.265780113625	17082.82144169699	18040.73309842332	19650.622074619525	21414.20926014406	22645.16075734177	22905.50397240186	22881.112920700856	23620.286688574924	23782.701226309924	20217.751170568583	14354.6	4170.412280701755	4177.346505294611	4164.580951917928	4168.244533607962	4165.043652203192	4163.8593304020005	4162.316065151433	4153.112629936776	4146.561785476939	4139.813590261563	4141.277921368497	4142.659794597019	4148.100923120994	4134.402581859181	4139.429831682092	4140.978392278318	4136.686388635184	4129.196748504271	4122.384278012652	4125.427528994995	4136.838194528735	4139.602751439506	4134.220620564251	4129.688432570971	4124.211156865007	4130.665823032206	4131.710872171987	4127.9691029720325	4118.673507550217	4122.496595317725	4122.138675585285	4120.28	4121.190362296633	4118.540306999427	4119.593978600648	4122.538128422763	4122.161596328494	4131.434019482933	4124.880348516218	4127.238181504486	4125.82	4119.917137813877	4124.577653023305	4134.152877315921	4121.778726708074	4127.133162127728	4125.04	4121.026251526251	4125.515972554016	4125.430648457823	4117.508739448957	4124.369605032648	4119.673567977916	4123.956276211711	4123.306033338642	4120.83	4120.592961989701	4117.989721027765	4121.6400634389765	4119.1133075861335	4120.928883314753	4113.77	4117.571229495143	4118.375298614429	4122.627952964909	4123.346710144928	4123.962809364548	4119.592983277592	4117.85	4111.43	4119.924929765886	4113.161765886288	4112.752575384884	4117.119128143596	4113.346351631974	4111.073666253102	4117.89	4119.050614057655	4118.827055095933	4125.708185046832	4123.906266144601	4118.332803110639	4119.073918481659	4125.95	4129.585800908177	4126.896159205054	4128.879966468496	4126.345596432553	4139.514375765583	4143.116513205885	4138.819393381897	4139.222018255165	4134.205657978385	4143.548653915254	4137.533887061555	4137.7109303739735	4141.960614574461	4131.889979994916	4128.137143548151	4130.77	4135.115490008712	4133.01	4128.080463845359	4138.262181956734	4133.068152632544	4133.095127217306	4120.265674611575	4132.433503781035	4130.525769867739	4132.444192506094	4123.42	4129.33	4135.534818188287	4140.553098982424	4138.318757560663	4122.911902869423	4129.1479077172535	4132.233905579399	4136.153020798944	4134.6389610576025	4132.977564700647	4133.7909632032615	4126.889639314958	4145.259370314843	4154.238193403298	4160.642522488755	4148.840019893899	4142.505622188905	4138.229933110368	4134.425318817739	4139.574086087203	4135.79	4129.695935727788	4134.695972080849	4137.352462441548	4136.969833656046	4135.921969430265	4133.301223376167	4127.251518218624	4136.451611212234	4133.4800215107625	4140.154708057697	4136.0988095413495	4142.906052480368	4142.330079707689	4144.201825468153	4149.159518512516	4155.080599060009	4154.937096110917	4155.311118181549	4162.157604996004	4158.113642106686	4158.006254542398	4151.587411908743	4156.682229455327	4155.008332578447	4152.764060832316	4149.254900490423	4154.180590901668	4159.017272729119	4165.580862635211	4165.309424809425	4158.395861580644	4167.534300816241	4172.32	4163.672217790188	4152.723550980332	4161.257156037366	4149.5799853197295	4150.260265700483	4149.886194723152	4159.187128390933	4159.762301808497	4158.302375838364	4157.38	4164.740005626231	4162.150556371706	4156.946347638545	4159.904167866508	4165.5110248730925	4163.154013377926	4165.020258117169	4159.689411275223	4151.494151157766	4144.82	4152.849660596016	4154.505614528299	4157.679188276542	4152.292642140468	4160.381378186977	4157.231265167908	4158.548605265947	4153.634528083057	4158.150932150072	4157.559480446372	4155.166917778734	4166.536234643531	4168.744394027493	4159.246728083043	4164.577881044016	4165.279012117444	4157.06	4162.25	4160.173913043478	4163.585591427207	4158.554382415507	4159.991843989209	4153.689717018732	4153.615341293084	4167.296399497454	4170.529674942064	4174.923252026826	4177.731699670265	4170.086076395001	4174.0001375032925	4165.083000110939	4161.482036897184	4174.36	4162.083819379964	4163.543780842166	4166.413516068053	4170.5389827671925	4177.53	4169.373828625634	4171.240622970843	4168.3253795775045	4171.970499285963	4177.633585416923	4167.318859534065	4174.208775910714	4173.904069767442	4166.781633857557	4174.869099457875	4175.477197295121	4179.014623318971	4185.323597199972	4187.271530390336	4184.710359211843	4170.036540791285	4165.086854713874	4175.060286770806	4189.196244866856	4180.58	4183.241111560829	4178.5542695506565	4179.293033883694	4194.796360794453	4193.077420399362	4201.428321830507	4204.574373614933	4186.497615704768	4184.384803882094	4183.733001522281	4181.718912862206	4189.223168136212	4191.273002540016	4185.555263860386	4184.26	4181.86	4184.962687487547	4183.7082125603865	4184.150931592886	4187.321313444709	4177.551206053831	4172.81	4178.793115791319	4184.289361309895	4177.963972196331	4191.630850091983	4177.078617570849	4186.908346662788	4188.381478083286	4197.7546522596695	4188.077168260667	4196.090906195253	4189.69	4189.32	4197.653811501446	4202.183536091016	4212.815193383593	4212.053921156911	4219.400035000388	4238.814188744758	4262.648912011231	4263.513511412431	4271.812984369973	4267.348123883264	4280.444242713807	4322.582603386951	4345.860226456402	4358.141802038541	4358.851725900319	4389.593645484951	4396.484155379505	4383.669552696927	4375.742025220613	4388.463879760467	4394.343143812709	4335.643812709031	4280.75
Dm123Dv4CyOnull_20231217_sl1_ser8_	0	0.00334448	0.00668896	0.0100334	0.0133779	0.0167224	0.0200669	0.0234114	0.0267559	0.0301003	0.0334448	0.0367893	0.0401338	0.0434783	0.0468227	0.0501672	0.0535117	0.0568562	0.0602007	0.0635452	0.0668896	0.0702341	0.0735786	0.0769231	0.0802676	0.083612	0.0869565	0.090301	0.0936455	0.09699	0.1003344481605351	0.1036789297658862	0.1070234113712374	0.1103678929765886	0.1137123745819397	0.1170568561872909	0.1204013377926421	0.1237458193979933	0.1270903010033444	0.1304347826086956	0.1337792642140468	0.1371237458193979	0.1404682274247491	0.1438127090301003	0.1471571906354515	0.1505016722408027	0.1538461538461538	0.157191	0.1605351170568562	0.1638795986622073	0.1672240802675585	0.1705685618729097	0.1739130434782608	0.177258	0.1806020066889632	0.1839464882943143	0.1872909698996655	0.1906354515050167	0.1939799331103679	0.197324	0.2006688963210702	0.2040133779264214	0.2073578595317725	0.2107023411371237	0.2140468227424749	0.217391	0.2207357859531772	0.2240802675585284	0.2274247491638795	0.2307692307692307	0.2341137123745819	0.2374581939799331	0.2408026755852843	0.2441471571906354	0.2474916387959866	0.2508361204013378	0.2541806020066889	0.2575250836120401	0.2608695652173913	0.2642140468227424	0.2675585284280936	0.2709030100334448	0.2742474916387959	0.2775919732441471	0.2809364548494983	0.2842809364548495	0.2876254180602006	0.2909698996655518	0.294314	0.2976588628762541	0.3010033444816054	0.3043478260869565	0.3076923076923077	0.3110367892976589	0.314381	0.3177257525083612	0.3210702341137124	0.3244147157190635	0.3277591973244147	0.3311036789297659	0.334448	0.3377926421404682	0.3411371237458194	0.3444816053511705	0.3478260869565217	0.3511705685618729	0.354515	0.3578595317725752	0.3612040133779264	0.3645484949832775	0.3678929765886287	0.3712374581939799	0.3745819397993311	0.3779264214046822	0.3812709030100334	0.3846153846153846	0.3879598662207358	0.391304	0.3946488294314381	0.3979933110367893	0.4013377926421405	0.4046822742474916	0.4080267558528428	0.411371	0.4147157190635451	0.4180602006688963	0.4214046822742475	0.4247491638795986	0.4280936454849498	0.431438	0.4347826086956521	0.4381270903010033	0.4414715719063545	0.4448160535117056	0.4481605351170568	0.451505	0.4548494983277591	0.4581939799331103	0.4615384615384615	0.4648829431438127	0.4682274247491638	0.471572	0.4749163879598662	0.4782608695652174	0.4816053511705686	0.4849498327759197	0.4882943143812709	0.4916387959866221	0.4949832775919732	0.4983277591973244	0.5016722408026756	0.5050167224080268	0.5083612040133779	0.5117056856187291	0.5150501672240803	0.5183946488294314	0.5217391304347826	0.5250836120401338	0.5284280936454849	0.5317725752508361	0.5351170568561873	0.5384615384615384	0.5418060200668896	0.5451505016722408	0.5484949832775919	0.5518394648829431	0.5551839464882943	0.5585284280936454	0.5618729096989966	0.5652173913043478	0.568562	0.5719063545150501	0.5752508361204013	0.5785953177257525	0.5819397993311036	0.5852842809364548	0.588629	0.5919732441471571	0.5953177257525083	0.5986622073578595	0.6020066889632107	0.6053511705685619	0.6086956521739131	0.6120401337792643	0.6153846153846154	0.6187290969899666	0.6220735785953178	0.6254180602006689	0.6287625418060201	0.6321070234113713	0.6354515050167224	0.6387959866220736	0.6421404682274248	0.6454849498327759	0.6488294314381271	0.6521739130434783	0.6555183946488294	0.6588628762541806	0.6622073578595318	0.6655518394648829	0.6688963210702341	0.6722408026755853	0.6755852842809364	0.6789297658862876	0.6822742474916388	0.685619	0.6889632107023411	0.6923076923076923	0.6956521739130435	0.6989966555183946	0.7023411371237458	0.705686	0.7090301003344481	0.7123745819397993	0.7157190635451505	0.7190635451505016	0.7224080267558528	0.725753	0.7290969899665551	0.7324414715719063	0.7357859531772575	0.7391304347826086	0.7424749163879598	0.745819	0.7491638795986622	0.7525083612040133	0.7558528428093645	0.7591973244147157	0.7625418060200668	0.765886	0.7692307692307692	0.7725752508361204	0.7759197324414716	0.7792642140468228	0.782609	0.7859531772575251	0.7892976588628763	0.7926421404682275	0.7959866220735786	0.7993311036789298	0.802676	0.8060200668896321	0.8093645484949833	0.8127090301003345	0.8160535117056856	0.8193979933110368	0.822742	0.8260869565217391	0.8294314381270903	0.8327759197324415	0.8361204013377926	0.8394648829431438	0.842809	0.8461538461538461	0.8494983277591973	0.8528428093645485	0.8561872909698997	0.8595317725752508	0.862876	0.8662207357859532	0.8695652173913043	0.8729096989966555	0.8762541806020067	0.8795986622073578	0.882943	0.8862876254180602	0.8896321070234113	0.8929765886287625	0.8963210702341137	0.8996655518394648	0.90301	0.9063545150501672	0.9096989966555185	0.9130434782608696	0.9163879598662208	0.9197324414715718	0.923077	0.9264214046822742	0.9297658862876254	0.9331103678929764	0.9364548494983276	0.9397993311036787	0.943144	0.9464882943143812	0.9498327759197324	0.9531772575250836	0.9565217391304348	0.959866	0.9632107023411371	0.9665551839464884	0.9698996655518396	0.9732441471571908	0.9765886287625418	0.979933	0.9832775919732442	0.9866220735785952	0.9899665551839464	0.9933110367892976	0.9966555183946488	1	12151.418604651162	11701.884931703456	11138.500960611054	12173.661706739282	13221.51806057216	13186.8	12765.77017005944	12611.991905833904	12990.207004895516	13452.2	13916.866791566172	14085.669796951192	14024.93104445004	13491.567240520491	12868.201143494847	12610.246326834069	12975.724470357874	13599.489663031798	13533.226864922515	13420.798047363263	14008.753490199815	14457.776325068404	14193.053667235004	14289.588872292756	14572.923247394228	14604.57644397806	14545.980893019478	14610.62685140946	15150.046607740089	15442.139023860109	15646.889395469174	15775.786512904651	15664.543326507674	15248.782303941489	14877.638744784426	14586.275431116546	14465.093188715471	14389.039785524052	14989.045507554629	15928.138047334738	16268.08639910814	16435.454598090822	17367.579195804195	17991.080278106987	17878.36104224067	17365.079695079694	16849.245668745665	16542.41591843243	16903.871829866373	17286.733071373936	17453.454602036687	17940.388833313424	18086.858210403727	18033.056579968943	17690.717258510784	17615.299086926923	17724.83562464853	17878.601086530205	18071.00328554801	18497.312244928027	18880.388648255965	19075.02200711273	18888.3	18606.08524776913	18577.77926197084	18290.98468809074	18339.61122582521	18817.370292278607	19034.46017158645	19409.842140468227	20311.68643895193	20927.6	21374.112698895307	21828.553794032054	21681.09607783521	20982.94549653245	20441.5	20125.357077704903	20411.010446075663	20678.821193299456	20246.46580231363	20005.308307634397	20679.88659890833	21618.96568648742	22184.967916141828	22397.38087275044	22228.41001751872	22167.636245563117	22341.142644808453	22306.74795168757	22940.075732791996	23796.42709322196	24617.724219012434	24821.214302405395	24654.643922244453	24555.58798615472	24048.309620131145	24215.70821223584	24753.69757269501	24940.705619897475	24567.718114238145	24857.797304562515	25571.1	26097.97762277768	26616.70032418001	27393.17513055213	28305.03841753212	28746.726852666783	28233.237164818405	28000.35827251432	28098.82936012913	27861.839124515343	28397.5	29364.401859858062	29220.609186176145	28766.81675213675	28620.282391192617	28679.12917313665	29209.44889960583	29154.14776373867	29204.872111241675	29683.71904847992	30150.15346199042	30969.519178681912	31193.136510799108	31319.889273224293	31626.37564331638	31388.274980528706	31228.7	31205.54733395685	31680.15103157906	32759.590153908084	33463.03743961353	33536.69981729221	32863.34088938437	32404.647044438803	32365.30544812821	32458.927661846214	32753.84055615745	32879.441191599726	33008.5	33197.63094749795	32866.71527733956	32587.43067046197	32863.79926785107	33053.46008918618	33361.258807134895	33631.1	33491.122871594176	33226.459279539595	33255.56308390423	33381.65110487026	33126.204320359335	32544.716518830897	31370.40685537944	30773.69629191737	31324.47271120537	32397.640578138813	33515.17405239688	33580.17896255492	33466.857703783855	34032.56951660979	33990.639060896065	32567.41014603133	31196.842285229384	30770.612314680777	31118.77297459192	31359.856055346583	31656.756356373084	31671.84661835749	31447.154808959163	31108.95150501673	31135.48518594777	31941.34115250245	32458.788513471394	32624.452137987668	32441.13181545323	31807.742963659108	31618.93471365032	31332.296038340864	31086.617315450127	31098.54066820674	31560.2	32129.763260471413	31984.30208333333	31720.250818701224	31785.43088942308	31779.90773062988	32014.048233695656	31770.264727912487	31557.543958948227	30876.533209620928	30578.2	30766.44827738598	30900.178502810788	30851.70339962997	31306.55445960689	31303.81531128718	31270.643025772184	31479.205119214585	31467.826788218797	30975.15134678318	30715.29359455712	30503.058817122903	30631.88955239425	30721.57876989232	31332.185306332456	31377.11010143702	31254.48315814619	31878.489734661365	31193.90896710181	30403.63392790784	29887.933481976976	28831.90887408681	28267.503465979986	28829.540043720168	30183.21088384032	31186.566086956514	31518.27694218825	30990.77608617912	29723.72375738533	29201.490072882632	29720.971289958765	30482.353839192307	30323.151213174908	30008.19689459897	30010.095974677497	30166.583839803465	29924.105149695773	29637.45932406485	29631.745162812647	29346.433893862675	28839.82027390157	28675.48962165552	28133.016133442707	28013.97251845775	28726.04332961725	29731	30394.126734275545	30385.79442290176	29957.6	29878.698746542363	30286.779674785765	30703.06082444768	30067.264484691237	29352.45221582454	28889.593234748118	28668.859879971427	29208.240456368778	29531.206396903635	28928.943817201016	28013.306250077698	27579.026016166805	28893.231060606067	30973.292586862637	31486.120979676096	30967.115909006363	30706.12989064076	30963.667097712307	29649.157190635466	27615.34301496793	27884.883153930463	29666.553930333957	30872.10572031537	31345.644726219885	31026.846095171048	31037.248659791065	31843.495646147803	32946.9	32352.52040897837	31260.50447854537	29867.263434750184	27834.741472978345	26579.056902315824	26574.16270272128	26793.83844954968	26711.508150157923	26413.01314621342	26720.57292424021	27058.063656633232	26388.74251398347	25743.483546688207	25490.36109280525	25176.563960297397	25122.6	25132.846261041064	24457.20345596432	24602.45485009301	24264.8	23317.55578205976	20993.250636449862	18975.252747252725	17067.476237997642	14529.837511593243	11397.54050420673	8981.876903140428	8241.278789052943	8356.312151616501	9071.667832167834	8866.4	10024.023255813954	10146.695251818126	10018.905673087593	10111.09090407569	10100.530102457256	10167.88807633362	10131.74875602945	10029.359301921211	10015.814707720778	9955.864612437004	9910.382414793274	9879.766874246976	9854.954982497333	9817.907124997238	9771.93	9689.11	9634.79	9675.370614970969	9638.490543273152	9535.041915813656	9481.256405377244	9447.051034311904	9456.656128967476	9422.673263629576	9427.545783680229	9455.801666652096	9398.059297474396	9328.47	9250.16	9213.3	9256.094678803558	9226.662367640563	9180.002369160204	9221.78	9249.650856098548	9230.276154602285	9176.67	9186.867188048098	9212.618531925104	9196.39	9198.493822635572	9161.881945132218	9103.762678625722	9112.187187812187	9194.180470109388	9282.309763777155	9360.444213444214	9382.61	9376.502887052508	9418.298258769892	9428.919260014698	9392.047860427616	9357.094817546584	9334.550100035833	9331.083014501895	9398.46	9396.784051558292	9414.065747592484	9410.838897647076	9323.936491682996	9293.949047728604	9264.240041376426	9253.534992916708	9275.941697945114	9289.620478831916	9298.555198487711	9220.44	9163.867827541078	9114.39	9046.147658862876	8976.250633505315	8923.956315808433	8914.013283817632	8885.027284309892	8923.682665160926	8919.96	8880.410763149894	8845.45	8835.858930924149	8854.87	8858.76	8848.030208921513	8887.815734989648	8852.019277823625	8834.295306143133	8758.047988243641	8711.99	8665.35	8652.822225773174	8653.459230915278	8650.592710782666	8586.023637744445	8544.237487403425	8521.01	8494.587686757897	8445.897474843365	8381.552650027019	8384.098107227877	8421.367060507368	8396.815140716508	8346.923916694659	8301.265740032668	8253.553607052749	8185.898176670774	8091.786803966438	8072.2501026814525	8042.2752523029985	8000.938398462712	7971.821517631873	7975.880504515727	8033.783932115913	8069.583227276762	8062.967835262083	7995.909261470238	8011.722385730212	8019.4374358974355	7967.917961529771	7965.348214285714	7988.915111383181	7998.180673921327	7971.926669981018	7938.136588930067	7913.69	7907.255361339834	7912.992770283122	7917.255409966249	7871.554092026696	7815.640216245934	7745.31	7669.457720909628	7643.524552991681	7660.989618171683	7668.063374829679	7655.147373962591	7641.744301994301	7607.207274641824	7628.232002078815	7596.775527187652	7615.212892741062	7637.284299039697	7630.844402540471	7624.901511327064	7645.540930460024	7606.313261315615	7571.339026067981	7547.396934225195	7581.64	7657.167638158942	7653.986336315962	7632.773054174217	7624.07	7593.737203440295	7543.318226616903	7551.9202171489505	7565.014832048859	7532.717784058242	7497.181666163536	7487.311318181754	7515.305290510853	7547.79	7615.176355826611	7635.634314969959	7643.178259213882	7641.907587999603	7607.588370854756	7637.548628096973	7644.689412469425	7664.284203412873	7630.433081314823	7560.454325867369	7582.252288774026	7654.31	7680.667144348955	7693.879447942166	7651.566719737191	7591.402441214963	7588.1989366263615	7575.334492206901	7592.579784849843	7590.482191497431	7664.893373099335	7653.737259938627	7647.65	7595.41	7537.390624999999	7584.231509545708	7636.613860437569	7584.238738503344	7606.612135939244	7652.370958751393	7689.966208278574	7704.316891596854	7707.765983101566	7686.089961124616	7606.33	7626.188020351526	7647.204782429847	7693.832775919733	7750.916575751614	7754.818256194484	7747.657837954472	7755.903747257886	7724.445446588607	7728.032300734708	7756.380268710158	7740.607464441913	7777.714294902422	7768.954987320371	7740.154085045389	7711.762484632332	7766.152389775706	7791.328056484578	7811.228010033444	7856.579227468346	7868.329729565719	7862.310678309412	7869.24	7796.934448160536	7824.737830864788	7779.483325106739	7759.518105500564	7724.902488062328	7719.211859298435	7700.379367367122	7687.539313898166	7683.590905143752	7723.920289855072	7737.070027254155	7759.35	7726.419708154934	7713.761915998112	7754.146754677474	7809.675055162918	7784.567349498327	7839.25	7899.445646915294	7918.098794924883	7980.850683704945	7949.576200237349	7861.176014524082	7948.712000528077	8022	8020.725331576636	8027.716343150831	8066.13	8040.498256875314	8009.626777125164	7986.240402816687	7990.078219708036	7984.638669486654	7968.014158713823	7971.764891646256	8023.851987829104	8094.576923076924	8051.040493954208	7998.191074257781	7946.541540585019	7914.429885760181	7836.164426576016	7916.083707988376	7994.3660014255165	8073.276116466653	8111.185431270222	8198.883335452589	8243.625389228462	8207.08	8198.958272134487	8245.205067944198	8263.712764386151	8351.919116421297	8421.669495891376	8434.445043348376	8495.14	8471.584770936535	8524.453381536818	8637.01	8904.32	9120.482297185512	9426.920695797578	9673.444685990336	9757.248697622514	9858.026083112283	10073.730403342286	10243.700466906728	10548.666053511708	10871.636480576288	11099.376811594204	11351.946006603332	11748.114701594126	12372.533329939795	13236.802251285377	14096.920794181671	14723.459839249106	15663.596498131035	16306.458796589235	16297.942803458704	16040.073857981908	15592.37190635451	13564.635451504995	11651.4	4506.395348837209	4497.670931148246	4507.654924103614	4518.622125319461	4527.26	4537.4501952949895	4529.454955565581	4543.765742029447	4542.5084205745525	4519.94	4516.855094280971	4502.188394051953	4503.656483080754	4497.220732105306	4491.839355964372	4500.966660063797	4490.521423993894	4507.218981912515	4493.118148759453	4477.126879159488	4482.29	4480.502977287695	4481.3259577830095	4470.742345033607	4473.183930252946	4471.121561696819	4458.9	4456.758918617614	4455.394354196528	4464.4973461503405	4459.049757051808	4468.253442570313	4464.261724333805	4471.247163442003	4457.074832693953	4451.301657136226	4445.988371732937	4443.827681939767	4453.482307782656	4444.601504802571	4454.188130908203	4449.940766869062	4448.103610519915	4455.939932893193	4452.0994264193305	4449.298479918045	4462.814795564796	4469.746900235322	4474.089468632362	4466.436484844849	4462.976558633412	4459.943591734353	4455.030182453416	4449.152158982322	4452.003749884252	4461.758398200491	4456.927671885636	4452.068835597845	4445.319979962577	4438.161013952529	4437.3644168982055	4433.518088109432	4447.853083787297	4451.486235048415	4451.542188972454	4445.8908317580335	4430.116460665989	4437.346379235132	4422.8679220590375	4415.593478260869	4408.28	4407.987323437668	4396.842201276984	4393.243669374104	4397.568873155829	4389.267167614993	4398.401113379375	4407.397957115349	4420.7546583850935	4419.946734424995	4407.864085190172	4392.062908106386	4388.610758806412	4394.559831472875	4397.837278663366	4388.64	4385.771858576207	4374.239706689941	4379.490425983502	4383.2251683194345	4390.145316995516	4385.706853996582	4385.160564326503	4391.834681836106	4383.039133355727	4375.652181215405	4388.095792379256	4386.247491638796	4390.957215463481	4390.449810868835	4396.398898803874	4415.197319716916	4436.706000997477	4434.517734553776	4418.207189168574	4409.254143930059	4402.9334624185885	4381.992848970252	4366.564968022061	4359.230688213975	4367.441608400626	4357.822527895344	4358.735985734158	4356.119202960348	4368.937094017095	4372.13	4355.629030067229	4364.1058812111805	4361.345489429049	4353.735935076681	4372.691637289464	4384.445787761005	4383.970969297056	4393.722428985783	4415.738158605342	4421.337891907576	4413.360104457782	4402.294909973885	4389.4483972450025	4375.694034641802	4367.331007387372	4356.667889879846	4348.838489409141	4340.42	4336.911355753747	4319.976391625797	4314.324532093046	4298.9282742160885	4305.071144817624	4306.9727572807815	4302.446882876328	4310.851052249637	4317.370685303212	4308.81	4308.076630533615	4301.431071826723	4295.516356107661	4307.088302277433	4310.647459178434	4306.912205362345	4289.09	4291.7939251163925	4294.802271662385	4301.387669041734	4292.435945906645	4289.449828726911	4285.235920458856	4283.0814301663295	4285.06	4271.980449537675	4278.7556725031145	4276.473641552189	4288.751672240803	4286.018502268287	4288	4286.300470889699	4293.841428309955	4282.831592131711	4300.042702104659	4285.630654369785	4284.87	4288.544643762035	4282.339399199223	4287.208188569304	4280.626611776017	4289.6628488824645	4302.302486922219	4292.5016776639295	4289.795141881875	4301.591102644554	4330.268256732063	4334.28	4333.431981174362	4340.414231827955	4334.789663461538	4337.92	4334.536275431995	4324.765816610925	4332.983591137124	4340.442612527871	4345.4648869682005	4354.243742718085	4365.709030100335	4363.516995621838	4355.079111221804	4366.952243293246	4384.611566183177	4395.818682596177	4420.451764348184	4429.801479843205	4433.964972848563	4432.792102707951	4420.565403685764	4406.431598694698	4415.793130606526	4413.005292366496	4414.115954279834	4412.272612003381	4415.383301481127	4407.941455423027	4414.990804065259	4415.089520624303	4417.018023039763	4417.6739872095895	4428.032038334855	4413.1594009154405	4417.405198132524	4387.860086000956	4408.929593884377	4400.860075244277	4401.692153479899	4403.111837145012	4396.956696741075	4389.164686296968	4395.618311997178	4384.822432872894	4389.595397356266	4387.49	4387.413194584357	4383.68	4392.677206229353	4384.661604094742	4380.8499220285685	4385.584040551839	4383.255947497949	4372.260648703224	4374.425449912406	4373.4	4356.0957276944655	4334.082621114268	4337.257217039254	4339.174678688483	4309.6	4314.740898270764	4299.439075054229	4282.830558829403	4276.675779149052	4270.142095265685	4257.107970899917	4256.4549906456605	4258.212579579469	4264.458977260012	4269.331519070282	4282.544871794872	4260.144104742768	4253.11	4253.7	4239.801982029191	4231.19	4240.785555677395	4224.219707769066	4228.274345858745	4235.6	4237.481378640069	4246.273254061228	4240.824928122984	4243.57	4239.238241586068	4240.419006134119	4233.334261053633	4246.789478638754	4237.890037990714	4243.22	4265.006210874169	4269.38	4244.774045379843	4261.398776946393	4278.394794622002	4296.26	4285.565756224452	4299.107733413052	4283.67	4309.757809282172	4309.368203729816	4319.575188127091	4341.071884915531	4340.302118171683	4325.872536834493	4332.714092325894	4360.505714234616	4400.8030000499175	4438.464484790572	4448.329889955767	4449.155195188444	4444.47	4457.698846449138	4458.88	4427.529208472687	4412.155518394648	4303.6
Dm123Dv4CyOnull_20231217_sl1_ser9_	0	0.00334448	0.00668896	0.0100334	0.0133779	0.0167224	0.0200669	0.0234114	0.0267559	0.0301003	0.0334448	0.0367893	0.0401338	0.0434783	0.0468227	0.0501672	0.0535117	0.0568562	0.0602007	0.0635452	0.0668896	0.0702341	0.0735786	0.0769231	0.0802676	0.083612	0.0869565	0.090301	0.0936455	0.09699	0.1003344481605351	0.1036789297658862	0.1070234113712374	0.1103678929765886	0.1137123745819397	0.1170568561872909	0.1204013377926421	0.1237458193979933	0.1270903010033444	0.1304347826086956	0.1337792642140468	0.1371237458193979	0.1404682274247491	0.1438127090301003	0.1471571906354515	0.1505016722408027	0.1538461538461538	0.157191	0.1605351170568562	0.1638795986622073	0.1672240802675585	0.1705685618729097	0.1739130434782608	0.177258	0.1806020066889632	0.1839464882943143	0.1872909698996655	0.1906354515050167	0.1939799331103679	0.197324	0.2006688963210702	0.2040133779264214	0.2073578595317725	0.2107023411371237	0.2140468227424749	0.217391	0.2207357859531772	0.2240802675585284	0.2274247491638795	0.2307692307692307	0.2341137123745819	0.2374581939799331	0.2408026755852843	0.2441471571906354	0.2474916387959866	0.2508361204013378	0.2541806020066889	0.2575250836120401	0.2608695652173913	0.2642140468227424	0.2675585284280936	0.2709030100334448	0.2742474916387959	0.2775919732441471	0.2809364548494983	0.2842809364548495	0.2876254180602006	0.2909698996655518	0.294314	0.2976588628762541	0.3010033444816054	0.3043478260869565	0.3076923076923077	0.3110367892976589	0.314381	0.3177257525083612	0.3210702341137124	0.3244147157190635	0.3277591973244147	0.3311036789297659	0.334448	0.3377926421404682	0.3411371237458194	0.3444816053511705	0.3478260869565217	0.3511705685618729	0.354515	0.3578595317725752	0.3612040133779264	0.3645484949832775	0.3678929765886287	0.3712374581939799	0.3745819397993311	0.3779264214046822	0.3812709030100334	0.3846153846153846	0.3879598662207358	0.391304	0.3946488294314381	0.3979933110367893	0.4013377926421405	0.4046822742474916	0.4080267558528428	0.411371	0.4147157190635451	0.4180602006688963	0.4214046822742475	0.4247491638795986	0.4280936454849498	0.431438	0.4347826086956521	0.4381270903010033	0.4414715719063545	0.4448160535117056	0.4481605351170568	0.451505	0.4548494983277591	0.4581939799331103	0.4615384615384615	0.4648829431438127	0.4682274247491638	0.471572	0.4749163879598662	0.4782608695652174	0.4816053511705686	0.4849498327759197	0.4882943143812709	0.4916387959866221	0.4949832775919732	0.4983277591973244	0.5016722408026756	0.5050167224080268	0.5083612040133779	0.5117056856187291	0.5150501672240803	0.5183946488294314	0.5217391304347826	0.5250836120401338	0.5284280936454849	0.5317725752508361	0.5351170568561873	0.5384615384615384	0.5418060200668896	0.5451505016722408	0.5484949832775919	0.5518394648829431	0.5551839464882943	0.5585284280936454	0.5618729096989966	0.5652173913043478	0.568562	0.5719063545150501	0.5752508361204013	0.5785953177257525	0.5819397993311036	0.5852842809364548	0.588629	0.5919732441471571	0.5953177257525083	0.5986622073578595	0.6020066889632107	0.6053511705685619	0.6086956521739131	0.6120401337792643	0.6153846153846154	0.6187290969899666	0.6220735785953178	0.6254180602006689	0.6287625418060201	0.6321070234113713	0.6354515050167224	0.6387959866220736	0.6421404682274248	0.6454849498327759	0.6488294314381271	0.6521739130434783	0.6555183946488294	0.6588628762541806	0.6622073578595318	0.6655518394648829	0.6688963210702341	0.6722408026755853	0.6755852842809364	0.6789297658862876	0.6822742474916388	0.685619	0.6889632107023411	0.6923076923076923	0.6956521739130435	0.6989966555183946	0.7023411371237458	0.705686	0.7090301003344481	0.7123745819397993	0.7157190635451505	0.7190635451505016	0.7224080267558528	0.725753	0.7290969899665551	0.7324414715719063	0.7357859531772575	0.7391304347826086	0.7424749163879598	0.745819	0.7491638795986622	0.7525083612040133	0.7558528428093645	0.7591973244147157	0.7625418060200668	0.765886	0.7692307692307692	0.7725752508361204	0.7759197324414716	0.7792642140468228	0.782609	0.7859531772575251	0.7892976588628763	0.7926421404682275	0.7959866220735786	0.7993311036789298	0.802676	0.8060200668896321	0.8093645484949833	0.8127090301003345	0.8160535117056856	0.8193979933110368	0.822742	0.8260869565217391	0.8294314381270903	0.8327759197324415	0.8361204013377926	0.8394648829431438	0.842809	0.8461538461538461	0.8494983277591973	0.8528428093645485	0.8561872909698997	0.8595317725752508	0.862876	0.8662207357859532	0.8695652173913043	0.8729096989966555	0.8762541806020067	0.8795986622073578	0.882943	0.8862876254180602	0.8896321070234113	0.8929765886287625	0.8963210702341137	0.8996655518394648	0.90301	0.9063545150501672	0.9096989966555185	0.9130434782608696	0.9163879598662208	0.9197324414715718	0.923077	0.9264214046822742	0.9297658862876254	0.9331103678929764	0.9364548494983276	0.9397993311036787	0.943144	0.9464882943143812	0.9498327759197324	0.9531772575250836	0.9565217391304348	0.959866	0.9632107023411371	0.9665551839464884	0.9698996655518396	0.9732441471571908	0.9765886287625418	0.979933	0.9832775919732442	0.9866220735785952	0.9899665551839464	0.9933110367892976	0.9966555183946488	1	19018.326530612245	18559.511259754738	18095.751863091267	18769.92721328774	18757.84316129481	18076.629856580697	17891.543753970825	18346.38306778879	18724.28953144144	18965.55278196632	18578.857417043917	17883.243558191876	17238.44671008762	16718.31735125649	16581.870426985657	16694.340968145883	16817.48067746146	17388.369748756017	17751.541906757466	17723.277561752027	17232.77712544448	16970.81314962049	16791.32139066349	16475.351450944265	16429.200522450083	16459.020763656634	16426.472308488614	16144.584186855476	15825.881691276403	15471.17590005902	15666.635136730278	15971.372673617943	16086.448121418372	16193.782158853095	16510.47031039136	16642.580883647246	16720.37940307849	16926.088306049405	16774.016333032952	16531.28286147624	16495.554678385317	16650.10666368515	16881.5	16727.17558528428	16697.70672590807	16635.94945360504	16897.694991055454	16859.243483652717	16626.19343213009	16247.62038228186	16113.23293576487	16084.881251791689	16079.242608695651	16379.407520305782	16678.915594839942	16702.34952699474	16744.45630195891	16310.853712374585	15806.2	15671.629579564496	15444.755175794176	15161.368948136982	15049.86093156965	15243.810435534177	15477.30086242531	15806.267586712262	15780.124469204466	15761.162968321372	15869.008389387847	16309.095937770093	16689.07467776483	16926.847797903123	16859.384467833956	16894.105005511858	16740.329412753872	16828.169858560188	16649.668307767046	16238.962463332153	15945.157760505224	15973.884475252704	15922.503521982026	15982.970460193192	16458.438482091144	17038.9	17134.930728125408	17292.995711963526	17771.484178743955	17912.441053511706	17749.684773318477	17284.436584912677	16889.435572277966	16699.596739130433	16730.360897435898	17140.965310293574	17173.76853400223	17169.345726495725	16788.163257153476	16541.142456335936	16517.219500185805	16408.893580453365	16515.346729840207	16372.608732813082	16272.30839836492	16423.59825868726	16662.45063656017	16756.527002261955	16760.13692160682	17129.314418023445	17078.43891727002	16947.483442978428	16510.77919070896	15875.524431254373	15446.39354625308	15135.076537175202	15038.122882134589	15255.759932375311	15527.269616670956	15574.97193024367	15551.839814032122	15321.978527325517	15081.946310890777	15006.609169453735	14698.847918989222	14371.689632107023	14388.877276105535	14571.340663322186	14829.516871051652	15085.67356930509	15100.130667038276	15143.767484206614	15478.421859903376	15870.047344340828	16052.294109426964	16044.283852551773	15943.40990452346	15650.024495058016	15516.194166775658	15487.995908148205	15239.760850880964	14826.115814353248	14372.47120844287	14160.347788296203	13996.725412391586	13696.670965364774	13213.867760708952	13015.229607165127	13002.684607826464	13009.779897209151	12932.084632390455	13298.60574797347	13633.97389976863	13950.724108934544	14340.096292403245	14949.762761586242	14956.862704252268	14548.406364070715	13995.049233835807	13736.443587454827	13447.7	13297.02271136346	13579.434131212569	13683.110017889088	13928.37277921509	13966.23054298642	14202.203324808184	14304.3	14027.130946291563	14003.644875073773	13770.972165954709	13365.214220488297	13103.025394027998	12840.311948010334	12711.851611158958	12371.552188667763	12116.25548425544	11973.148350191695	11927.520862223668	12244.708764988978	12778.474391435057	13376.951159540766	13682.89332973265	14111.136261658958	14591.557655954635	14858.03380166495	15006.947598794804	15018.33189746412	14838.54951102832	14109.200299672795	13376.052569349293	13044.385359072994	12957.45780558852	12888.493192361637	13189.137218748794	13324.984729495916	13233.783264340487	12962.380720823796	12929.608278862785	12951.911789748365	13106.889855072464	13149.840829968343	13178.671793380388	13107.701557107745	13045.687792079094	12714.03043930218	12330.357351080176	12000.311154082894	11839.056950201484	11766.985511064277	11934.476440645662	12355.906176935488	12751.027371330358	12999.540345753448	12992.242125537654	13006.266811357003	13119.50677052027	13132.442441213714	12898.326917061671	12366.161194248476	12051.20798494984	11993.80390602738	11889.35717316428	12002.817975340682	12237.47040085383	12199.660839160835	12352.786124463872	12240.969809373488	12409.205931715214	12267.190112876257	12376.224038512768	12178.225436004892	12419.329404466494	12710.427491672091	12670.982360740776	12362.6	11803.511139058564	11222.126859085512	11137.640741637832	11453.861588603244	11915.167929521756	12546.956652610152	12888.587172232215	13306.249245566938	13580.736187921186	13681.423542707043	13847.614069494304	13878.747075955163	13769.95538735183	13595.40577134536	13398.506624953994	13097.1	13026.486224378286	12550.024104344122	12191.569432553766	11658.21839701681	11495.954724192605	11939.269089447627	12568.509433619303	13103.070036125277	13431.446150066837	13561.529411764706	13425.646899143225	12821.641281993025	11991.915367983796	11085.744955253807	10536.961078246044	10111.048628459455	10276.09036656404	10577.08875657008	11437.361843122491	12008.56322617012	12812.378282522188	13563.001845192686	14122.395682349676	14190.89892821031	13334.519588417385	12435.852519878026	11779.695943071512	11640.347206963324	11432.1	11246.350807968209	10928.985174942116	10765.002990738358	10987.609890109894	11108.43536715954	11135.416719653473	11045.004802525274	11411.603754940712	11627.95513500286	11903.829055183953	11850.743118085926	11247.873814771812	10612.8	9865.69	9374.545527344668	9431.086645962732	10123.314627188676	11163.469889278957	12337.83536910476	12809.486847693366	12048.035714285714	11952.38775510204	11799.038350055742	11830.171761534371	11132.292617422998	10817.585741012275	10828.47018175921	10796.1	10729.826212077242	10612.799414108636	10584.263607502047	10498.364664302682	10466.78139921331	10446.87391633196	10342.93464005839	10240.27623776597	10088.13513773829	9994.549025205972	9895.277959050494	9785.97	9684.97	9658.073599828587	9608.93	9558.210532113031	9525.297328420082	9496.671690064686	9449.607282210543	9428.592779503106	9456.802979949378	9469.63	9457.94	9430.95	9365.596921109582	9373.219151557823	9350.399205930098	9357.57	9372.660525337871	9374.159743002992	9427.875540300029	9530.019065461272	9583.5	9573.462675974177	9568.858394259936	9568.831045344949	9593.940178501982	9673.475266391848	9667.41	9663.694320214669	9629.544960138746	9645.400328681812	9722.549891078264	9819.817015101506	9849.344949832775	9884.708198757764	9952.836970855233	9999.417658862876	10050.003678929765	10079.405322503584	10111.726249402773	10123.6	10203.855778112636	10344.335780177507	10330.150737199116	10386.944383901397	10465.54565781068	10429.370485889294	10448.674890083048	10425.138589305174	10397.932227274436	10373.172381721844	10417.06503889369	10502.974625155011	10519.296230881966	10589.846847968452	10734.12720062708	10814.276517628594	10748.18658096822	10686.001606845912	10619.48987313391	10595.902841875151	10627.583322434184	10661.900553053942	10640.936081164402	10649.762850096224	10685.041021281366	10711.05206367594	10716.494731040151	10768.887523225569	10789.643914901522	10823.062281679671	10894.465774804905	10968.07253808993	11059.451690821255	11122.038675213676	11095.392474916389	11127.356122259383	11141.485795243403	11117.665282422891	11103.8	11116.907905982907	11051.504375696766	11011.25551839465	11060.974702712749	11106.061538461538	11153.262241996768	11208.363680038434	11213.70686893931	11242.978802969606	11193.993026204564	11191.278685361462	11253.246921974349	11218.304889926128	11252	11257.30241831747	11230.130526663972	11182.247996986292	11206.90680473373	11181.483810503876	11091.056258958431	11086.392572310631	11048.870153258114	10986.613875090196	10965.6	10990.142400594574	11007.638294314382	11043.5	11093.689855072464	11101.574814195466	11085.237718320326	11070.24314381271	11111.16376811594	11088.90350241546	11071.13237812206	11054.211978647489	11029.41157973084	11018.711916817696	11090.567935950374	11162.750826778274	11195.750864146785	11221.58659217877	11255.455288578316	11253.095593668246	11269.94931315307	11310.55087580069	11331.87754851388	11359.733490164956	11428.536534210078	11482.324660355613	11545.403935906885	11531.590518300172	11468.006660620147	11368.585705372912	11309.462465360726	11247.82171046345	11184.302828475871	11127.350176779742	11183.912011466791	11171.076240901244	11217.81891801987	11226.132632029245	11234.515147390526	11175.738731819243	11061.289132379248	10974.1	10906.81853236278	10930.530749557349	10933.42279165847	10971.46222703128	11039.172162108993	11101.457097234512	11120.507637547747	11121.771904351832	11200.745669196724	11263.40198866481	11285.80275303847	11266.12021430308	11250.93997267314	11222.32242638062	11246.787115588546	11298.784200143287	11264.740430455982	11196.637102972642	11158.250898439934	11108.745341614907	11131.848805467862	11104.40831664554	11071.507186401932	11153.683353795352	11179.5	11187.743748720854	11222.49171095159	11282.020983924913	11346.924641277375	11391.645433031636	11452.671485859011	11532.923877869896	11610.433638443938	11711.73435284252	11709.79797384062	11710.173244147156	11748.443323452757	11869.071173700517	11890.703359302132	11840.577964708398	11894.90086323782	11924.44605893519	11910.397660799834	11934.440496912504	11940.099841938883	11940.735728527488	11897.374192860982	11857.50075483092	11750.62156719582	11704.95247770942	11718.888671458051	11855.360775678271	11989.303273143703	12134.746420923462	12151.650468809565	12179.884839548116	12276.574011552526	12264.184221035292	12284.93024010383	12293.646546825588	12279.036586601804	12374.325375891363	12465.370372184085	12499.64116701991	12597.11618154264	12613.893999708996	12622.156867201244	12709.504652605458	12767.81345972111	12842.020082218973	12830.524973050666	12848.546891843336	12833.713957307024	12830.949150153683	12802.545097117272	12708.836876766412	12719.51686782027	12655.859045939347	12630.577255858676	12606.92176778024	12616.56231578626	12730.269858498768	12775.82884291307	12758.344866418302	12730.69668637998	12648.67600349835	12682.670167824945	12737.350734461408	12937.279507294736	13024.64103938436	13136.763308633424	13155.663049430865	13112.585092223522	13055.749236585722	13102.023390049406	13142.197765087112	13103.35113122172	13182.026543801794	13424.156893753496	13551.49956657222	13644.259771778605	13687.317799896036	13647.26950092734	13517.707838490333	13553.932774181929	13470.638318969215	13368.842991197103	13324.288279419356	13484.775379362563	13649.657969402537	13678.883923154704	13600.497580447807	13714.242736578306	14031.81226415615	14397.014779553536	14796.285745147294	15146.992791910172	15448.6	15769.083226138408	16391.219882601876	16834.70716569853	17115.254854701372	17137.022529530394	17076.436264822132	17034.96688147483	16751.00539297659	16719.874839207612	16817.040298337954	16675.605396366263	16730.32114086529	16654.17821039952	16235.148712796155	15379.54617633006	14499.460260911112	14104.630725607092	13741.58472686734	13647.07142857143	4689.448979591837	4581.591973244147	4588.808164264156	4560.019216331456	4545.102009434843	4535.120047769728	4534.7	4540.438349738579	4545.468183714693	4564.275540406253	4570.172755577062	4554.012715340443	4552.961066255379	4562.953029465692	4549.913710322753	4546.920886422845	4530.37	4536.236917774696	4516.743381552968	4510.548081959947	4514.558508401258	4510.843320048865	4509.781256884225	4510.951635191156	4501.658800292392	4500.700748526835	4499.656702898551	4498.935927394689	4502.321589819363	4488.603777296872	4496.105262640173	4490.561046626009	4490.668739854094	4507.408261456317	4511.501887382895	4515.360812845938	4505.13	4512.385446615424	4516.2485093088335	4509.915318503538	4506.889807108968	4513.6666115734615	4509.740899898888	4503.997744419382	4519.008438982655	4507.575056389515	4515.95	4526.311019999142	4530.899780878792	4539.047195159308	4542.669350940575	4543.8810033444815	4546.400248447205	4546.976387959867	4552.272508361204	4560.964328714764	4563.877773530817	4581.622446249402	4579.492766364071	4588.114958095292	4592.200783125026	4584.8411324132085	4595.743959264965	4585.400482883018	4558.803586862576	4582.479237909135	4583.88	4584.676665664575	4580.866117395062	4581.381374243734	4600.55	4598.6	4598.5201548358245	4599.219459918269	4603.07	4602.417200724949	4600.075689916108	4609.7502942770125	4594.297060966724	4593.375805758487	4602.2236598718255	4590.96	4596.069682928196	4592.2233796080045	4604.106360120327	4605.5007847387005	4611.7450854700855	4599.927610553697	4589.9054533630615	4605.764083983649	4606.872612411743	4609.55	4611.215811965812	4615.752833519138	4615.873234856931	4612.773829431439	4607.346497584541	4599.269444444445	4592.527322556671	4607.286046079525	4608.223838721665	4599.568524712003	4596.05	4599.489952401099	4599.25	4599.991931702634	4592.642645815723	4596.367213054504	4595.360524091293	4592.353614612812	4587.948417802932	4591.919070895659	4604.21	4613.700926164137	4607.763717887464	4616.768808114963	4608.4948087030025	4587.502030578118	4582.870805615788	4580.883090153993	4581.4416396854285	4583.299061687106	4572.805369751022	4568.661194723151	4564.606651802304	4566.187801932368	4568.878325901152	4565.148299888517	4561.574108138238	4586.260897435897	4588.605676328502	4602.170239392839	4590.908450638619	4574.418686721724	4580.027129537938	4585.5563330281575	4586.773901832926	4591.97	4592.049204984959	4590.275405915436	4584.118701823374	4593.368922774597	4592.09	4588.490911323999	4576.720414564556	4589.334892201878	4581.505630822137	4589.546633788712	4587.56	4598.872040511687	4599.182981842263	4588.757945532729	4586.485284280936	4589.654333492594	4563.009842331582	4594.320611562351	4581.994799693891	4592.021923786884	4593.28	4592.7	4598.008759819554	4591.715563506261	4568.645242403278	4556.92	4588.108823529412	4573.960948258902	4573.765532166044	4560.69	4570.236687156211	4573.959890731192	4560.910920633649	4573.78	4588.679300262352	4580.407426976245	4585.735395975055	4577.004986132638	4565.6	4559.305214536259	4546.465695614505	4556.764070641112	4554.17	4573.765553916783	4559.609505806103	4555.473879702851	4559.542044055777	4549.619163032894	4561.470174844418	4550.869324511481	4531.821641278251	4542.274314998756	4542.874323012192	4542.693235516237	4549.860489832657	4569.401761071347	4569.550325152477	4567.864273455378	4566.728824746143	4544.058713087982	4557.103600891862	4547.793424234628	4553.19	4557.758164157493	4549.085943042464	4560.923913043478	4553.199527704963	4537.460860526077	4545.7351083473495	4541.111696522655	4549.379447904914	4545.045504663159	4552.105165366035	4544.261811672712	4555.1823809419975	4543.548803339738	4543.210919398508	4542.807943482306	4535.695435624744	4535.050084866188	4511.61	4522.616629056522	4524.985561323815	4525.858695652174	4523.632305591332	4522.1745337995335	4539.990847014016	4534.943829645001	4545.640140098779	4556.97	4560.554235626107	4548.8954485500535	4539.675558312654	4530.070078737099	4527.974943018492	4518.173152934022	4510.941250449156	4505.6437237667615	4524.310034109537	4521.094789196174	4521.523970781842	4508.357190635452	4497.25	4509.07	4502.4681822318535	4485.860707686199	4504.164550796232	4492.708944543829	4502.74	4516.259145888436	4504.679750807193	4523.905260362709	4510.669282095434	4530.113053870282	4547.363457112298	4520.865541641713	4523.933898890648	4515.6867642699335	4506.790006543552	4510.110833927299	4505.425034311086	4485.072437536888	4495.055636893764	4497.557277825527	4535.1	4522.746616711119	4515.048676883903	4514.959934415986	4532.284225121265	4545.130823734603	4534.630260347234	4543.901299638742	4533.255140818136	4534.808161988024	4575.256680742245	4584.783781597574	4593.641922063842	4594.009183964916	4628.498113249244	4657.125943607143	4683.280816437567	4704.013269821966	4696.069430151788	4670.191664522768	4711.166541533002	4751.096853546912	4783.84	4782.993691831699	4769.523221343873	4765.617342360714	4759.239841137124	4779.597461624217	4769.921907629266	4751.192352888005	4729.819121195461	4731.013476174774	4677.350021078666	4619.504925381523	4531.907476266644	4506.005792254374	4462.614760843023	4429.178571428572
Dm123Dv4CyOnull_20240325_sl1_ser1_	0	0.00334448	0.00668896	0.0100334	0.0133779	0.0167224	0.0200669	0.0234114	0.0267559	0.0301003	0.0334448	0.0367893	0.0401338	0.0434783	0.0468227	0.0501672	0.0535117	0.0568562	0.0602007	0.0635452	0.0668896	0.0702341	0.0735786	0.0769231	0.0802676	0.083612	0.0869565	0.090301	0.0936455	0.09699	0.1003344481605351	0.1036789297658862	0.1070234113712374	0.1103678929765886	0.1137123745819397	0.1170568561872909	0.1204013377926421	0.1237458193979933	0.1270903010033444	0.1304347826086956	0.1337792642140468	0.1371237458193979	0.1404682274247491	0.1438127090301003	0.1471571906354515	0.1505016722408027	0.1538461538461538	0.157191	0.1605351170568562	0.1638795986622073	0.1672240802675585	0.1705685618729097	0.1739130434782608	0.177258	0.1806020066889632	0.1839464882943143	0.1872909698996655	0.1906354515050167	0.1939799331103679	0.197324	0.2006688963210702	0.2040133779264214	0.2073578595317725	0.2107023411371237	0.2140468227424749	0.217391	0.2207357859531772	0.2240802675585284	0.2274247491638795	0.2307692307692307	0.2341137123745819	0.2374581939799331	0.2408026755852843	0.2441471571906354	0.2474916387959866	0.2508361204013378	0.2541806020066889	0.2575250836120401	0.2608695652173913	0.2642140468227424	0.2675585284280936	0.2709030100334448	0.2742474916387959	0.2775919732441471	0.2809364548494983	0.2842809364548495	0.2876254180602006	0.2909698996655518	0.294314	0.2976588628762541	0.3010033444816054	0.3043478260869565	0.3076923076923077	0.3110367892976589	0.314381	0.3177257525083612	0.3210702341137124	0.3244147157190635	0.3277591973244147	0.3311036789297659	0.334448	0.3377926421404682	0.3411371237458194	0.3444816053511705	0.3478260869565217	0.3511705685618729	0.354515	0.3578595317725752	0.3612040133779264	0.3645484949832775	0.3678929765886287	0.3712374581939799	0.3745819397993311	0.3779264214046822	0.3812709030100334	0.3846153846153846	0.3879598662207358	0.391304	0.3946488294314381	0.3979933110367893	0.4013377926421405	0.4046822742474916	0.4080267558528428	0.411371	0.4147157190635451	0.4180602006688963	0.4214046822742475	0.4247491638795986	0.4280936454849498	0.431438	0.4347826086956521	0.4381270903010033	0.4414715719063545	0.4448160535117056	0.4481605351170568	0.451505	0.4548494983277591	0.4581939799331103	0.4615384615384615	0.4648829431438127	0.4682274247491638	0.471572	0.4749163879598662	0.4782608695652174	0.4816053511705686	0.4849498327759197	0.4882943143812709	0.4916387959866221	0.4949832775919732	0.4983277591973244	0.5016722408026756	0.5050167224080268	0.5083612040133779	0.5117056856187291	0.5150501672240803	0.5183946488294314	0.5217391304347826	0.5250836120401338	0.5284280936454849	0.5317725752508361	0.5351170568561873	0.5384615384615384	0.5418060200668896	0.5451505016722408	0.5484949832775919	0.5518394648829431	0.5551839464882943	0.5585284280936454	0.5618729096989966	0.5652173913043478	0.568562	0.5719063545150501	0.5752508361204013	0.5785953177257525	0.5819397993311036	0.5852842809364548	0.588629	0.5919732441471571	0.5953177257525083	0.5986622073578595	0.6020066889632107	0.6053511705685619	0.6086956521739131	0.6120401337792643	0.6153846153846154	0.6187290969899666	0.6220735785953178	0.6254180602006689	0.6287625418060201	0.6321070234113713	0.6354515050167224	0.6387959866220736	0.6421404682274248	0.6454849498327759	0.6488294314381271	0.6521739130434783	0.6555183946488294	0.6588628762541806	0.6622073578595318	0.6655518394648829	0.6688963210702341	0.6722408026755853	0.6755852842809364	0.6789297658862876	0.6822742474916388	0.685619	0.6889632107023411	0.6923076923076923	0.6956521739130435	0.6989966555183946	0.7023411371237458	0.705686	0.7090301003344481	0.7123745819397993	0.7157190635451505	0.7190635451505016	0.7224080267558528	0.725753	0.7290969899665551	0.7324414715719063	0.7357859531772575	0.7391304347826086	0.7424749163879598	0.745819	0.7491638795986622	0.7525083612040133	0.7558528428093645	0.7591973244147157	0.7625418060200668	0.765886	0.7692307692307692	0.7725752508361204	0.7759197324414716	0.7792642140468228	0.782609	0.7859531772575251	0.7892976588628763	0.7926421404682275	0.7959866220735786	0.7993311036789298	0.802676	0.8060200668896321	0.8093645484949833	0.8127090301003345	0.8160535117056856	0.8193979933110368	0.822742	0.8260869565217391	0.8294314381270903	0.8327759197324415	0.8361204013377926	0.8394648829431438	0.842809	0.8461538461538461	0.8494983277591973	0.8528428093645485	0.8561872909698997	0.8595317725752508	0.862876	0.8662207357859532	0.8695652173913043	0.8729096989966555	0.8762541806020067	0.8795986622073578	0.882943	0.8862876254180602	0.8896321070234113	0.8929765886287625	0.8963210702341137	0.8996655518394648	0.90301	0.9063545150501672	0.9096989966555185	0.9130434782608696	0.9163879598662208	0.9197324414715718	0.923077	0.9264214046822742	0.9297658862876254	0.9331103678929764	0.9364548494983276	0.9397993311036787	0.943144	0.9464882943143812	0.9498327759197324	0.9531772575250836	0.9565217391304348	0.959866	0.9632107023411371	0.9665551839464884	0.9698996655518396	0.9732441471571908	0.9765886287625418	0.979933	0.9832775919732442	0.9866220735785952	0.9899665551839464	0.9933110367892976	0.9966555183946488	1	20136.666666666668	18909.941050231373	19017.246988605537	18799.001161440185	18731.14230769231	19307.717509214584	20594.652512550078	21400.8	21368.018651595637	21767.64208899457	22542.414017251005	23051.988733809147	23110.875111779143	23292.819314641743	23762.729717437032	24701.241615452152	25671.12914786208	26545.04495657124	27099.84143540456	27265.969198663606	27458.28777959629	28371.06910279719	29673.62336982213	29723.753127106585	29315.14470617102	28993.931073876614	29238.19656019656	29764.56099832371	30513.315699456994	30883.43000505742	31022.478006353835	31111.81975266507	30838.99602744673	30726.731758351707	30863.41193386053	31084.50322003578	31813.145707855536	32382.94133286069	32468.298496905398	32868.816091954024	33388.11732533522	33689.669935112855	33732.13054144033	33771.00210268092	33153.50288640745	32727.80506993007	32255.520104895106	31981.913327461163	32688.66626150373	34029.603229727385	34850.40776716116	35740.71708246708	36372.74099099099	36205.19837144837	35632.85252108071	35207.448317307695	35373.47081043956	35683.69728708791	35646.595982142855	35284.77815934066	35046.958540346066	34683.18845297242	34558.36611272914	34674.33647421621	35398.7	36349.33628318584	36563.91933287951	36312.762083049696	36072.374914908105	36080.03727025187	36110.144996596326	36065.8	35786.32025810834	35832.22873153337	35796.30361691289	35563.32637120054	35820.912147493305	35804.98667341431	35365.59210526316	35517.3	36047.39035087719	36075.3	35674.14627167144	35706.222689782866	36108.20602592156	36511.369803063455	36884.52819390676	36602.057229422666	36504.30483083656	37220.446052853054	37148.754847705495	36002.03043478261	35156.56036789298	34853.45234113713	35239.7	35803.095317725754	36233.2	36413.98127090301	36815.58143812709	36778.44515050168	36309.74247491639	35942.01789297659	35838.96956521739	35800.91772575251	35630.9	35486.09933110368	35523.32959866221	35668.96371237458	36117.39064856712	36564.928774928776	36614.04558404558	36666.61823361823	36695.25222054633	36914.37724149488	36963.85218702866	37023.78950896598	36697.67152673034	36531.1	36568.323780794366	36795.29277693984	36991.83207642032	36955.02858297053	37002.52279431959	36816.74645748988	36575.00134952767	37235.82186234818	37671.78744939272	38103.33620107962	38349.94078947369	38135.19078947369	37611.79385964912	37319.07506339814	37636.40760777683	38153.6	38241.95976331361	37995.59577345732	37721.01362399038	38328.03686601838	39299.04016337644	39826.27671885636	39451.54492852281	38486.3	37729.17273655548	37525.53539823009	37591.9	37563.35695693256	37229.52157598499	37036.27767354596	37056.20996077093	37110.380521917104	37363.31315026437	37735.720961964864	38010.38597987378	38224.1	38351.2	38908.05708865126	39088.64798206278	38910.10055191445	38271.82942393929	37750.36788547775	38022.541738530526	38314.42186961021	38594.79896283493	38374.85272255834	38216.433298683296	38602.62941787941	38965.50121275121	39241.30421948254	39710.83833998958	39860.63945578232	39715.36748251749	39649.8	39789.960839160834	39797.622043104966	39652.72931883013	39847.560691601975	39643.21524347213	39226.90707419755	39415.06542882405	39625.79522546419	40011.39328028294	40508.11615498412	41062.71229698376	40900.26717829733	40200.180796002125	39592.3	39701.83063841322	39794.89731579895	40125.78166464853	40983.48283049749	41701.70885615567	42196.4	42204.02971199417	41954.5	42031.02147971361	42493.52884615384	42588.26423816568	42356.39851714551	42290.6	42308.53939056113	42021.9	41613.20226233415	41796.12746561491	41703.84728506787	41275.64630467572	41517.76793648852	42386.38006820766	42813.837438423645	43578.38213399504	43804.48494149243	42880.59351620948	42683.437836899946	43073.77578561789	43180.409547738695	42815.31876456877	42306.28765761001	42276.25078492936	42293.4	42080.97957969866	41138.84714512294	39882.2	39221.43636363636	39589.2	40934.75814485871	42587.027805967096	43509.407614129246	44128.171191185465	43841.38624315285	43831.29714141259	43968.20112457673	44056.54423008576	43821.71882762046	43151.84359684637	42808.87478392394	43072.983050847455	43235.752553144855	42433.97787139111	41990.863021634286	41878.58259109312	41759.57517776341	41488.591323896406	41600.13202628188	42246.86696781643	43318.8	44329.71015873344	44315.27367561684	44370.99656810067	44028.77070063695	43197.889914191655	42251.07423644318	41248.9	40859.46736797419	41407.931337119255	41333.7	40740.59789910433	39253.096187939904	38314.11986952976	38312.818208673045	38596.081988446334	39141.84095384949	39911.632575757576	40459.698017548144	40658.2	40197.420895807816	40230.4	40493.24149745736	40035.909094151866	39457.75108411768	39851.21189458689	39211.97077737077	39201.83532697161	38650.39242424243	38588.1	37872.12568306011	37204.74759257134	37776.55853287927	37664.07846480256	38144.06854043395	37103.66235354051	36362.75308935098	36079.30334776052	35155.143208781294	34615.2	33560.71543342959	31994.10602231992	30912.35263744643	29499.44144144144	28353.24332810044	27325.602457513676	27263.21810838734	27441.41004075824	26207.838273921207	24560.029036412587	23613.860452979843	23331.463697705803	23287.19294167369	21637.58034188035	20243.70940170939	19268.45993589742	19755.41176470588	6311.140350877193	6247.174747948941	6141.608214032305	6006.692545936448	5946.461538461538	5884.373068432671	5836.844845596065	5781.979814155225	5817.961505672503	5768.78	5752.243559817776	5731.394195083267	5704.431274060263	5680.140186915888	5619.980840297913	5589.807753089755	5558.540166473531	5565.280694860165	5559.1261512091005	5534.54	5559.284934923233	5550.943513542217	5545.4497622512445	5544.937802411805	5514.4289599289605	5498.611576542269	5487.896805896806	5500.293723225926	5524.85	5496.412435601758	5487.642726941305	5483.109648544458	5507.967858432648	5504.593745744751	5493.578720345075	5466.688193202147	5450.818673899244	5418.361751152073	5420.450751547303	5415.480459770115	5420.075688073394	5411.235772630158	5424.2521464867705	5432.970212020326	5451.7227360338975	5443.328846153846	5426.431643356644	5411.168800064404	5402.57	5377.102795624241	5367.122045165499	5346.816701316701	5342.813063063063	5363.466735966736	5374.044054379625	5361.42	5344.36	5323.966346153847	5339.184065934066	5364.556833791208	5387.618125749529	5375.994689052595	5370.103477813946	5356.454000342642	5348.235179411037	5361.869469026548	5347.442648059904	5356.046289993193	5336.889891082369	5327.849557522124	5316.590367597005	5307.33	5323.123450500933	5329.610460179996	5345.68	5359.79	5356.788662438882	5370.713562753036	5378.471491228071	5374.162786774628	5355.958502024291	5335.63	5322.681030129608	5329.261235482242	5344.515569769399	5346.276216125232	5331.738259552264	5341.191045278572	5341.556135330753	5334.158054199629	5341.291934738171	5344.332608695652	5341.031772575251	5348.798494983277	5344.285284280937	5326.230100334448	5338.280936454849	5317.097826086957	5305.453177257525	5303.932775919733	5292.498327759197	5297.8	5299.75	5309.688795986623	5310.652173913043	5320.041973244147	5300.486454849498	5295.794816053512	5285.425506954919	5276.584045584045	5270.631473102061	5272.642198759846	5275.264454499748	5269.952404893582	5259.820177643707	5248.478800067035	5238.461203284733	5244.949891067538	5252.139265962795	5267.252555723144	5259.891905480141	5257.396917763858	5252.0121413194665	5250.659581646423	5261.434547908232	5266.360661268556	5245.442813765182	5251.564777327934	5275.878542510121	5260.796390013496	5263.142543859649	5266.499408284024	5277.22	5273.1998309382925	5258.371259509721	5271.025528317836	5260.080156102792	5248.194040711872	5254.357385976856	5238.239618788291	5251.704390742001	5247.743533015658	5266.283356024506	5279.387168141593	5271.026208304969	5274.9625373008175	5271.574791062596	5276.893228722497	5288.207743476037	5285.2894422650525	5279.589971004605	5264.97	5253.228722497015	5251.205661203434	5221.566849403444	5251.89	5261.863228699552	5278.926181441877	5272.204380820973	5265.303552949293	5279.993790962401	5264.334598137289	5247.946758859118	5251.42	5248.771829521829	5246.385654885656	5246.573458073459	5235.353880882099	5253.7	5267.643990929705	5271.486538461539	5257.668356643357	5265.258216783217	5268.47	5257.085175370276	5251.123147494706	5267.824982357092	5253.857477753713	5243.942882404951	5239.382316534041	5257.698320070734	5262.658844135824	5268.517401392111	5249.166339461003	5245.494021060146	5248.846047343102	5266.23	5289.579895514322	5270.607761136957	5265.661535373499	5254.915621022004	5250.805964720857	5251.173714910682	5255.548435175277	5253.293188911328	5256.079326923077	5245.020710059172	5233.119369786839	5243.8	5263.120029728726	5277.8136380527685	5270.848063973636	5291.128521932046	5297.971153846153	5297.8691553544495	5287.8789083200845	5271.408298597954	5295.605721864343	5306.51	5328.55	5328.751390753884	5337.34	5325.239251976094	5323.854851178971	5323.7538850038845	5334.455471310159	5358.932888540032	5387.851601870489	5390.9	5421.888183980967	5464.004072966187	5473.158441558441	5464.683471102189	5446.502395234967	5423.047290440431	5405.364281472461	5402.653180983472	5390.319356877155	5400.7509014163215	5430.057190023044	5428.58	5412.109022125414	5432.743873854677	5406.42	5392.935028248588	5386.414814814814	5392.419554284663	5401.517315015326	5378.309545923633	5379.697834518423	5348.532184769382	5332.23	5341.818767498918	5359.028875739646	5361.232449607198	5359.664822206096	5350.532694715029	5357.391719745223	5378.61	5373.310015227491	5361.977569253848	5369.167969094922	5358.326535880227	5374.278080015662	5361.276574025291	5368.51	5407.013675772563	5440.751356886841	5499.676420391204	5518.394265338105	5539.318181818182	5568.055247643064	5587.683473464004	5613.544211516496	5640.737105949943	5650.708595620486	5728.441937612584	5819.488462770412	5879.999643874644	5926.933170533171	6005.945089079043	6113.17	6148.993556182037	6237	6367.223081222053	6517.357189042395	6646.906374409098	6808.138067061143	6944.329393785022	7119.9868153067055	7166.111195816119	7269.285443412302	7458.108923076927	7742.927836309653	8175.793618146563	8596.173208942095	8920.324324324325	9187.679748822611	9514.940259053668	9874.210876303188	10225.009122080615	10678.9	11541.501697693488	12420.918223567483	13431.73009446694	14858.558779132967	15276.13504273504	15368.292735042722	13360.621794871771	9254.882352941177	4724.824561403509	4709.634274472984	4695.34	4637.76	4615.829567307693	4601.813261015052	4604.796825718778	4581.6754287068425	4583.332654898384	4578.501571663984	4587.061676610867	4569.403087496697	4561.6	4565.856697819315	4542.669395645005	4529.148173161343	4517.886752370137	4522.779594909745	4525.05	4510.703203539645	4517.62	4507.413720873743	4507.509642805281	4516.742386338102	4502.616450800661	4497.8	4480.592137592138	4493.535853976532	4498.348951244323	4492.290953398488	4491.643732097286	4495.2197456840495	4503.462260743951	4499.652904395689	4502.430805176133	4490.917531305903	4505.013627857514	4491.648174406239	4487.1506631299735	4488.294252873563	4502.383733239238	4510.76	4509.176449973716	4520.776414929034	4521.286491868041	4509.432692307692	4507.176748251749	4501.694702733164	4508.895294321931	4500.581177287723	4498.29	4498.546777546778	4492.648648648648	4497.495322245322	4498.170882808467	4505.114182692308	4498.554429945055	4488.408653846154	4488.8176510989015	4497.882383241758	4505.498201130718	4499.079321569299	4504.170121637828	4508.604420078807	4516.04	4517.362831858407	4502.115044247787	4511.551055139551	4503.318924438393	4509.816882232811	4498.49	4504.358634742741	4513.758363049754	4512.673628799456	4517.247240618101	4510.704364068602	4505.120601323448	4507.423076923077	4514.809210526316	4514.575910931174	4503.9578272604585	4507.070863490995	4502.057566066319	4513.008247769735	4516.78	4511.705605116983	4511.683891600741	4517.257027436458	4512.908264601919	4503.132637603097	4516.050036420728	4523.769565217392	4510.729933110368	4521.13	4511.455016722408	4502.094648829431	4511.99	4504.666889632107	4504.755351170569	4505.332608695652	4507.310535117057	4516.941304347826	4528.067224080268	4529.1702341137125	4517.821739130435	4520.592642140468	4510.24	4503.953344481605	4503.081783140607	4498.001508295626	4498.250544662309	4496.64	4497.114295290766	4494.360147477794	4499.816993464053	4499.905144963968	4497.14	4498.725490196079	4491.58	4504.506452153511	4491.405899111782	4491.68	4486.134599881289	4495.305836707153	4502.480094466937	4504.391025641025	4490.935728744939	4489.891363022942	4506.068657219973	4485.173076923077	4493.225877192983	4490.044294167371	4499.671513102283	4505.430769230769	4496.968385460694	4505.007945900254	4500.888422996861	4490.837668324174	4506.4771953710015	4500.251531654186	4506.706092579986	4497.990469707284	4501.762593601089	4492.090707964602	4488.543226684819	4481.821467384332	4481.838137472284	4483.013474330547	4486.873443629541	4491.639092614702	4491.17	4492.065666041275	4490.002558417193	4494.083504083148	4474.916057608387	4488.698171783373	4494.363228699552	4490.213004484305	4477.150224215246	4470.85	4474.775784753363	4465.989996550535	4448.951426101988	4459.565600691443	4452.532224532225	4458.1453568953575	4464.010048510048	4477.221392602883	4478.543670776176	4478.319727891157	4477.332342657342	4478.825699300699	4486.238461538462	4485.048712107938	4469.881836756183	4473.622971065631	4481.86	4463.847659374265	4460.963925729443	4470.343943412909	4471.094783377542	4456.483130071149	4459.872389791183	4464.427806532215	4470.6766018204535	4465.979349224754	4458.584548208035	4465.927940911548	4467.03	4477.366998116296	4478.203491543917	4477.57	4477.892453518046	4475.090058990891	4469.084266568754	4480.451923076923	4468.471523668639	4457.881186283596	4465.873957367933	4467.816239316239	4467.68	4462.634017761693	4464.590886183426	4472.674019607843	4481.767156862745	4490.441716603481	4478.28	4480.73	4481.114143920596	4491.547669288318	4465.6	4475.248076441103	4484.71	4485.314456899884	4474.035353535353	4470.589392494032	4471.145996860282	4481.815896124336	4482.33	4494.160983346551	4512.208309878253	4511.051948051948	4507.294206347287	4504.188661847935	4507.974020702252	4491.403288004872	4498.255729034891	4481.022019535424	4489.29	4497.545677760312	4492.945079192221	4487.664450303794	4499.046452162796	4481.418047152598	4476.228813559322	4478.102210325287	4484.836574876191	4480.2402708470645	4470.903163451615	4480.458435681965	4480.871786163609	4475.879580842118	4472.54	4474.177041420118	4474.411492532236	4475.233082365748	4482.364413784603	4485.920382165605	4482.198189970636	4460.015542709718	4454.676711256171	4474.912083545594	4465.205214248838	4464.580132691974	4453.306210484721	4444.895870110388	4459.560568350327	4455.980156760802	4470.703830951657	4464.174830507764	4474.518939393939	4466.324662471717	4463.72	4466.434416655038	4460.129616417266	4447.827470308032	4473.41	4479.222970975214	4476.772792022793	4476.352472527473	4475.945141346714	4487.049766899768	4468.518727345952	4477.579234972678	4498.96	4509.7449781235855	4510.540516201235	4519.568047337279	4531.049943963321	4550.791255958895	4545.222088333661	4561.648488327591	4574.72	4605.68	4662.949286008109	4689.212755970194	4731.82	4735.094191522764	4788.408559514978	4847.108500046962	4872.001714433592	4916.349155722326	4987.871150919098	5053.627752844172	5115.305263157895	5232.397808235723	5226.263461538461	5270.352564102563	5071.559294871793	4777.764705882353
Dm123Dv4CyOnull_20240325_sl1_ser2_	0	0.00334448	0.00668896	0.0100334	0.0133779	0.0167224	0.0200669	0.0234114	0.0267559	0.0301003	0.0334448	0.0367893	0.0401338	0.0434783	0.0468227	0.0501672	0.0535117	0.0568562	0.0602007	0.0635452	0.0668896	0.0702341	0.0735786	0.0769231	0.0802676	0.083612	0.0869565	0.090301	0.0936455	0.09699	0.1003344481605351	0.1036789297658862	0.1070234113712374	0.1103678929765886	0.1137123745819397	0.1170568561872909	0.1204013377926421	0.1237458193979933	0.1270903010033444	0.1304347826086956	0.1337792642140468	0.1371237458193979	0.1404682274247491	0.1438127090301003	0.1471571906354515	0.1505016722408027	0.1538461538461538	0.157191	0.1605351170568562	0.1638795986622073	0.1672240802675585	0.1705685618729097	0.1739130434782608	0.177258	0.1806020066889632	0.1839464882943143	0.1872909698996655	0.1906354515050167	0.1939799331103679	0.197324	0.2006688963210702	0.2040133779264214	0.2073578595317725	0.2107023411371237	0.2140468227424749	0.217391	0.2207357859531772	0.2240802675585284	0.2274247491638795	0.2307692307692307	0.2341137123745819	0.2374581939799331	0.2408026755852843	0.2441471571906354	0.2474916387959866	0.2508361204013378	0.2541806020066889	0.2575250836120401	0.2608695652173913	0.2642140468227424	0.2675585284280936	0.2709030100334448	0.2742474916387959	0.2775919732441471	0.2809364548494983	0.2842809364548495	0.2876254180602006	0.2909698996655518	0.294314	0.2976588628762541	0.3010033444816054	0.3043478260869565	0.3076923076923077	0.3110367892976589	0.314381	0.3177257525083612	0.3210702341137124	0.3244147157190635	0.3277591973244147	0.3311036789297659	0.334448	0.3377926421404682	0.3411371237458194	0.3444816053511705	0.3478260869565217	0.3511705685618729	0.354515	0.3578595317725752	0.3612040133779264	0.3645484949832775	0.3678929765886287	0.3712374581939799	0.3745819397993311	0.3779264214046822	0.3812709030100334	0.3846153846153846	0.3879598662207358	0.391304	0.3946488294314381	0.3979933110367893	0.4013377926421405	0.4046822742474916	0.4080267558528428	0.411371	0.4147157190635451	0.4180602006688963	0.4214046822742475	0.4247491638795986	0.4280936454849498	0.431438	0.4347826086956521	0.4381270903010033	0.4414715719063545	0.4448160535117056	0.4481605351170568	0.451505	0.4548494983277591	0.4581939799331103	0.4615384615384615	0.4648829431438127	0.4682274247491638	0.471572	0.4749163879598662	0.4782608695652174	0.4816053511705686	0.4849498327759197	0.4882943143812709	0.4916387959866221	0.4949832775919732	0.4983277591973244	0.5016722408026756	0.5050167224080268	0.5083612040133779	0.5117056856187291	0.5150501672240803	0.5183946488294314	0.5217391304347826	0.5250836120401338	0.5284280936454849	0.5317725752508361	0.5351170568561873	0.5384615384615384	0.5418060200668896	0.5451505016722408	0.5484949832775919	0.5518394648829431	0.5551839464882943	0.5585284280936454	0.5618729096989966	0.5652173913043478	0.568562	0.5719063545150501	0.5752508361204013	0.5785953177257525	0.5819397993311036	0.5852842809364548	0.588629	0.5919732441471571	0.5953177257525083	0.5986622073578595	0.6020066889632107	0.6053511705685619	0.6086956521739131	0.6120401337792643	0.6153846153846154	0.6187290969899666	0.6220735785953178	0.6254180602006689	0.6287625418060201	0.6321070234113713	0.6354515050167224	0.6387959866220736	0.6421404682274248	0.6454849498327759	0.6488294314381271	0.6521739130434783	0.6555183946488294	0.6588628762541806	0.6622073578595318	0.6655518394648829	0.6688963210702341	0.6722408026755853	0.6755852842809364	0.6789297658862876	0.6822742474916388	0.685619	0.6889632107023411	0.6923076923076923	0.6956521739130435	0.6989966555183946	0.7023411371237458	0.705686	0.7090301003344481	0.7123745819397993	0.7157190635451505	0.7190635451505016	0.7224080267558528	0.725753	0.7290969899665551	0.7324414715719063	0.7357859531772575	0.7391304347826086	0.7424749163879598	0.745819	0.7491638795986622	0.7525083612040133	0.7558528428093645	0.7591973244147157	0.7625418060200668	0.765886	0.7692307692307692	0.7725752508361204	0.7759197324414716	0.7792642140468228	0.782609	0.7859531772575251	0.7892976588628763	0.7926421404682275	0.7959866220735786	0.7993311036789298	0.802676	0.8060200668896321	0.8093645484949833	0.8127090301003345	0.8160535117056856	0.8193979933110368	0.822742	0.8260869565217391	0.8294314381270903	0.8327759197324415	0.8361204013377926	0.8394648829431438	0.842809	0.8461538461538461	0.8494983277591973	0.8528428093645485	0.8561872909698997	0.8595317725752508	0.862876	0.8662207357859532	0.8695652173913043	0.8729096989966555	0.8762541806020067	0.8795986622073578	0.882943	0.8862876254180602	0.8896321070234113	0.8929765886287625	0.8963210702341137	0.8996655518394648	0.90301	0.9063545150501672	0.9096989966555185	0.9130434782608696	0.9163879598662208	0.9197324414715718	0.923077	0.9264214046822742	0.9297658862876254	0.9331103678929764	0.9364548494983276	0.9397993311036787	0.943144	0.9464882943143812	0.9498327759197324	0.9531772575250836	0.9565217391304348	0.959866	0.9632107023411371	0.9665551839464884	0.9698996655518396	0.9732441471571908	0.9765886287625418	0.979933	0.9832775919732442	0.9866220735785952	0.9899665551839464	0.9933110367892976	0.9966555183946488	1	41050	41319.88043478261	39769.78976074093	33288.4	27158.65180230397	26404.84663162924	27189.539861554014	25908.48421093568	21970.122183006337	20097.69997093868	19312.22122660156	19192.7	19072.41355819313	18385.125997878444	17948.539195701374	17865.133763679492	17616.063831264542	17226.53084128284	16782.229123919456	16343.708046958973	16437.634915975163	16817.33035472166	17016.887735919994	16837.284986635477	16770.201260888083	16588.545267394078	16420.412984907056	16325.44023662066	16098.73134464916	15776.330551560102	15347.533083451846	15054.759152859093	14917.278930127844	15078.474060258908	15402.518642761625	15910.467681386936	16316.967729582067	16624.636025809938	16924.32565584682	17202.47156971701	17341.946056670666	17449.403559354527	17361.631802868134	17276.82547901654	17082.696054901833	16989.36354350317	17035.372743925484	17016.39868163459	17213.30803868936	17598.031550512096	17969.27491158727	18343.92081641618	18734.887991718428	18946.6	18972.11633565281	18893.973664188685	18777.04876444388	18520.144049906303	18346.38986506601	18256.436959302187	18307.942361654084	18408.80412368212	18573.791774468355	18732.397267621636	18726.62875465388	18638.86900426075	18671.17223684939	18658.5	18697.84180461112	18641.00732600733	18601.115878324574	18782.39264214047	19172.90195640201	19258.952586585357	19197.68945011614	19053.65787310127	18915.194577861694	18974.748060774436	18944.207357859534	18826.333081425262	18735.213985198578	18775.485578434134	18839.30144658903	19021.143498408343	19362.542297618565	19683.308828625537	19872.719124805168	19911.189768963533	19868.83862064487	19653.89838295938	19253	19018.299670458167	19050.82339665225	19196.949358497357	19218.34782608696	19234.431924430974	19222.81184831792	19200.798470391503	19179.866097776903	19098.25642665093	18954.33653846154	18975.164289461605	19083.7	19073.365638226893	19141.706945573784	19274.706025876163	19468.406101396715	19609.65369262305	19661.77250056018	19613.104284753976	19478.561391569918	19484.02743486547	19607.691507018408	19753.09452956238	19822.567961367484	19666.32247793977	19304.53209866221	19001.90358695652	18783.76490086001	18776.54607877317	18874.42316095528	19058.59841851398	19339.7	19566.35860741836	19780.425488647248	19993.99691601822	20117.17625754189	20222.68713799743	20365.74175299415	20352.90020744253	20180.1	19978.46096270268	19765.54617501376	19603.78241395369	19474.32924092968	19347.54897034107	19190.857995348288	19368.575327232906	19682.698750488085	20314.936972649943	21013.047382985584	21508.492969357176	21493.05486798471	21263.094962748804	20969.862217622256	20599.691914223884	20029.143975228595	19498.006427859524	19295.648174326798	19173.169151262173	19251.383535125697	19860.69697441083	20522.623801992857	20965.972604723436	21143.062245680045	21350.537564450948	21354.086503623188	21116.05373815496	20860.426403985508	20582.53001323857	20098.873136148275	19534.816306089742	19013.355938419627	18904.08984692229	19358.11091802963	19798.66303034548	20174.4	20461.00960299549	20723.31028670767	20924.41046231501	21136.7	21565.29664404655	21845.142683174345	21596.52866635488	21166.46186496767	20761.142409615168	20715.700420171237	21042.82190859593	21100.39522853957	21047.24449498328	21004.42123522854	21064.91218729097	21472.66713043479	21932.96041917503	21970.34482051282	21748.39579346485	21619.08565986443	21715.710523491853	21732.53619015256	21592.59136468328	21377.554413764807	21159.238474573336	21011.18509757004	21039.788355040742	21058.8	21124.8	21347.032808637487	21468.60175221754	21482.938636033155	21371.229805874656	21166.927589963896	20973.578708797504	20870.127485308494	20724.69896407624	20553.03169382707	20569.43214848201	20742.3	21096.42807995757	21815.554529997567	22406.062004434247	23015.80558786842	23374.922169945006	23557.905214350867	23372.68945373468	22910.304835164843	22412.5	21639.984534189127	20923.39492914726	20386.627033004665	20258.989373691453	20141.720916173446	20234.34623233623	21044.51687646514	22094.062605133466	22906.35700856899	23582.974391957392	24027.811407000296	24132.92203863625	23994.774362302203	23528.09624680857	22898	22401.52194060522	21644.453197405004	20834.812107431266	20484.720134841955	20730.88201181664	21193.877157813837	21736.87057901337	22111.750718074098	22330.04919433689	22554.92031271431	22834.94972894248	23229.07483945421	23517.269965503983	23541.20099360328	23498.988480423475	23836.62676279781	24131.24413615561	24098.866062511806	23432.08447231116	22694.386492767924	22488.69210998896	22382.036374440984	22564.85960193652	22753.90251203873	22579.729493996776	22628.372401464265	23092.9	23835.07587314219	24402.33651386976	24833.78157146916	24733.10235130553	23940.493123986944	22942.48247557534	22249.799609993195	21671.686022808448	20966.969266925797	20316.53428505123	20336.99829444763	20963.43318424197	21658.3	22207.49736063628	22754.40939554617	23531.21162790148	23681.09373727692	23412.64668248052	23057.99112474723	22316.1	21328.37326359323	20759.187033702103	20331.64770919445	19864.46434096325	19929.687925951057	20088.959576968275	20158.248770627364	20179.692665422317	20328.218290180757	20249.26640668002	19938.61670441743	19415.825950539023	18862.792434226743	18649.1	17923.31073981553	16750.403743862007	15784.806568342552	15085.283427890545	14588.124701385555	13642.359859827868	12559.321947945396	11371.619047619048	6803	6783.39	6567.442397736043	6413.439056112969	6274.5187662578965	6200.550501672241	6037.2967255191725	5912.108073423038	6295.6085230337685	6275.667364915892	6173.542799764193	6068.458632440657	5996.723607167709	5962.801529286967	5940.302382066728	5916.683131718964	5882.653730032248	5818.589700429736	5735.287377425613	5647.257771463918	5565.929421366996	5490.971152232022	5447.229105163186	5398.59	5359.046641678158	5334.67	5305.992999095766	5298.137817052216	5285.582464730821	5276.712713166291	5301.138945468465	5285.184271808999	5258.980652771142	5244.794980383484	5244.233480899547	5261.605846017336	5276.051877760474	5274.896929157799	5264.116463056394	5255.014947143012	5236.805482881758	5240.238917366164	5208.68	5208.124601841701	5204.267121287845	5191.429922422555	5213.227309057571	5184.087976548723	5166.352148496223	5174.431571484515	5160.3323998655815	5148.526119045152	5146.209523809524	5126.745588469502	5104.990695683875	5092.904666423624	5089.140975447384	5088.1986922523465	5085.805466424557	5059.182580096759	5056.203644954462	5057.331065339496	5053.778238783366	5054.705038808607	5044.796956837256	5047.406677808226	5048.257169287696	5056.112803118353	5064.866205484713	5061.925274725275	5060.068697244784	5043.9	5060.074352854783	5060.425475531007	5052.309807552622	5033.503220759731	5022.307211436537	5026.200667508186	5017.559573578596	5036.857956007203	5034.383789647915	5024.755288713382	5028.433767175727	5024.326284401821	5024.519998388202	5013.224048031591	5010.803651229415	5004.4972021346375	4996.015520992304	4994.495080689678	4992.6788361755525	4993.332837248857	4986.44	5000.535378727788	5011.444824230728	5018.736505668494	5046.073816315824	5053.728285461341	5044.563381205325	5059.249180274116	5065.721932585743	5065.481654534723	5071.402190307561	5075.112386875814	5090.2	5079.536727055445	5031.111006913035	5012.374424259525	5015.345419388034	4999.402126194013	4991.978497389977	4979.795790188085	4968.767145680948	4971.781466067274	4983.955996296883	5003.264785152504	4988.398929765886	4983.591956521739	4981.705639034878	4995.303828848268	5007.248844557234	5005.313692206853	4983.008184736391	5006.247651299978	4987.124779415472	4985.738626241576	4974.7770205542765	4984.099703846816	4983.179313263023	4986.618500486855	4986.194606494221	4986.583142119301	4992.623580712078	5002.118750264595	5011.271419499598	5017.169948899037	5002.42	4996.713028198904	4987.9834049199535	4988.89	4987.385379352495	5001.160825930275	4998.155241709887	4997.47	4994.1	4985.444106099616	4978.077496172236	4988.240613064576	5003.8698065717335	4993.136233612472	4991.98	5003.140286743927	5016.962692178061	5036.561663798439	5020.267088459548	5008.614966555184	4993.959465579711	5012.255626393534	4998.878675445931	5015.977712165552	5026.375269997213	5045.69	5043.1199559890665	5027.459669743357	5058.861077394622	5058.399910697089	5073.533353058931	5071.413819894022	5084.076384783049	5095.072157852472	5094.557090036268	5105.039074840497	5090.169068398619	5084.657786288509	5105.074425746331	5107.364124919476	5121.840797714227	5126.060693757678	5129.442274247491	5146.652325529542	5152.912713489409	5161.044013377927	5176.198840579711	5192.8404905239695	5188.350358974359	5200.176712034769	5187.233425142632	5187.523921091696	5200.341816751024	5207.957216204264	5238.63	5239.487922661999	5249.040867933763	5239.167994489309	5236.506530349584	5242.086249558148	5253.930674712811	5266.010578740729	5298.194561582086	5289.7	5296.611092826955	5304.687876342287	5294.995772198162	5330.149357021223	5310.478649978229	5314.332690918019	5307.924163879598	5309.7775412290985	5332.444741316493	5318.832738341287	5339.427696842583	5356.364113901328	5372.671509197325	5405.32	5413.72	5424.082592100092	5433.679403406345	5448.8	5447.506163489872	5464.608731366857	5476.525814912682	5492.921626381837	5518.516461433267	5493.700342364094	5505.424858007956	5506.37	5506.660198223271	5493.167513602556	5500.867558528428	5543.064206577354	5568.582715477292	5595.534492484991	5625.355552645364	5615.762246104902	5605.649347680154	5609.003271619436	5632.464727144312	5684.516795568561	5664.907086415271	5666.669707876203	5695.604876401888	5689.157510955344	5685.161357880901	5680.984698581708	5689.542336374755	5682.043114546913	5717.698958526249	5711.123569794051	5746.451286162439	5765.26	5789.147956771465	5823.504681175896	5856.611870346878	5887.116460462615	5900.117991939196	5905.378118909554	5929.305551181044	5939.854895379303	5971.603559100745	5988.506504524888	5994.629428341385	6022.120749929283	6069.190613883318	6112.956911620368	6177.665388715411	6198.277715640593	6217.223382962513	6262.51	6305.364495196472	6367.329095646801	6338.389183457052	6351.661772398305	6390.6240497402405	6433.254247163373	6502.236216664397	6551.475742833428	6620.973679630114	6685.6165496887925	6746.376622342319	6807.423511062514	6892.25	6953.849305663804	6996.750754014328	7095.863780168128	7163.527437165565	7251.246924603153	7280.535515388373	7292.499977647574	7241.471120666773	7223.449631631815	7208.585197971734	7232.406149099364	7210.831627452384	7119.429951013899	7038.752837326607	6889.134287029641	6768.704656547463	6572.338774004115	6434.199934601897	6007	4650	4745.579152731327	4629.884075122202	4568.203270159792	4532.013006317354	4544.838604873387	4528.793153257258	4475.145159693694	4572.206963303177	4560.189128733869	4562.196867099996	4546.119491500251	4533.325662732639	4519.432596455917	4525.524435689339	4530.388300236576	4519.876870029106	4518.877439823739	4507.973368947246	4488.027291418858	4478.354718776339	4449.539399887226	4453.154790978073	4438.264622621077	4428.729268229923	4433.126751822603	4416.599903390417	4410.954533147803	4412.016268025918	4406.79	4421.152882904027	4421.129849494881	4413.067245073767	4412.795845668279	4408.721606673611	4416.458654699338	4430.141693686333	4425.501131718523	4426.313457137828	4432.638985145831	4426.199286098968	4440.48	4421.005276521707	4422.220976532832	4430.216381337924	4419.522333003669	4430.5346704472095	4417.644280772939	4412.627256285239	4420.775826939426	4419.705525595686	4413.163660187592	4418.984057971014	4404.911068641503	4401.733281554629	4401.564971706637	4406.859690278813	4403.378021300316	4404.550503908647	4396.946138752294	4397.474530118426	4392.904951340246	4398.307037609642	4407.410945289329	4400.017116804443	4403.101243219552	4412.642512077295	4408.303272531765	4421.519856353629	4406.983882783883	4409.24	4405.307198598503	4421.481557458833	4415.529625402096	4415.5828417716975	4414.2983373376655	4405.438530279625	4419.258081263314	4415.154368729097	4424.958314574222	4419.753209416002	4418.144336543498	4422.429407261152	4419.01	4430.219422170287	4430.704509005923	4420.64	4431.738976572433	4421.62	4420.556710069162	4425.458431477342	4425.419900074413	4417.28	4428.035186563197	4434.4216990620735	4437.477218274444	4438.767345399699	4437.290387894289	4438.705702013247	4449.382238179553	4438.952259164536	4433.765525608236	4443.659535051479	4446.961834428906	4443.385172430287	4444.721744109812	4435.163572537076	4437.801638215059	4447.088798891259	4441.791654564015	4433.6967642347945	4434.285727344562	4431.4899206832415	4430.869932192929	4426.498794818973	4439.040890562057	4429.946513377926	4429.827717391305	4431.916082974996	4443.333409952167	4441.071410564528	4440.405085628813	4430.61	4442.868943379103	4429.48	4437.484151526865	4434.474034049847	4438.049477525026	4433.125678101023	4436.433317810423	4424.344193725922	4432.26	4435.090030057999	4437.689132551543	4447.241378434444	4442.999838717892	4432.435903094919	4431.652615316707	4425.82	4438.173811181095	4440.047858343379	4444.269536680372	4443.659784664193	4451.995440898477	4446.617505923411	4438.471614674661	4435.1828858342815	4438.092016761428	4452.897967451642	4435.377848642763	4444.536733124195	4443.543128256981	4439.292845229144	4445.688786831847	4437.274294523411	4445.641156284838	4431.986865942029	4438.234897575251	4441.056142001115	4445.765633709587	4442.601440565774	4449.288661858975	4449.346132015334	4428.105800885458	4454.289764838409	4443.351835962808	4448.161963384565	4445.206296970088	4455.455970208523	4454.038660089481	4460.910007853796	4460.305936234237	4452.687480696429	4451.607698484835	4459.489741530696	4452.672302574104	4459.018000814564	4461.548047619461	4459.59	4469.901707915273	4467.551750278707	4460.9580379041245	4458.32	4467.905765886288	4457.714871794871	4462.465070734892	4459.313433369699	4456.546840627403	4460.247491638796	4454.675189989675	4465.429450974986	4463.930125088534	4459.194659705795	4458.289637545205	4463.02	4458.432661717921	4463.073387741748	4454.518467354951	4459.3455903737095	4442.933473898503	4460.576330954135	4471.525141409194	4467.579199180339	4471.051689211202	4453.738852500024	4458.447715839502	4457.982673727239	4454.291771657173	4466.913043478261	4462.207780617037	4470.488940216892	4472.018763108667	4464.058509425357	4470.806560519872	4461.348456760631	4471.437936734359	4473.199064318442	4463.186778664914	4457.696350376826	4469.058994306286	4472.598827968837	4454.877355693285	4468.724947517541	4456.752152144229	4464.662533890088	4468.035433694167	4465.234671421341	4451.886647032397	4451.442799381021	4462.231464757369	4465.632298424467	4466.296419792884	4467.459261796349	4453.647299942899	4452.228441664153	4461.0648127108725	4457.137944286338	4476.306009615385	4456.739398275076	4463.878538428167	4478.511536878976	4465.75	4472.370297156656	4465.017124769358	4466.5328874024535	4452.251360711893	4476.709809134339	4458.505577803204	4456.11	4450.810602642797	4442.041987875296	4449.207867494824	4438.144486250465	4452.7307692307695	4458.61	4461.315235437069	4460.810174805472	4465.950859060889	4454.576553663728	4448.31	4448.472991853747	4443.677006180543	4447.984042462013	4450.87	4454.834871976121	4452.868123325649	4439.437817176948	4438.42	4422.588162400565	4437.908429705444	4424.946107621611	4421.527192142371	4432.254327300111	4429.1511822455695	4417.826165296769	4417.4683790805375	4418.738240962559	4416.596073579459	4413.854753974063	4420.62	4411.606448538892	4409.819802356106	4397.552566454346	4404.768344933562	4388.126496896397	4397.580061296952	4371.805510503176	4372.545796277203	4347.003317938101	4332.843322261531	4332.258386889575	4316.095912913108	4300.371412893363	4287.2574486349495	4269.02	4222.79	4208.273843213642	4202.864086974467	4193.222766568952	4159.142857142857
Dm123Dv4CyOnull_20240325_sl1_ser5_	0	0.00334448	0.00668896	0.0100334	0.0133779	0.0167224	0.0200669	0.0234114	0.0267559	0.0301003	0.0334448	0.0367893	0.0401338	0.0434783	0.0468227	0.0501672	0.0535117	0.0568562	0.0602007	0.0635452	0.0668896	0.0702341	0.0735786	0.0769231	0.0802676	0.083612	0.0869565	0.090301	0.0936455	0.09699	0.1003344481605351	0.1036789297658862	0.1070234113712374	0.1103678929765886	0.1137123745819397	0.1170568561872909	0.1204013377926421	0.1237458193979933	0.1270903010033444	0.1304347826086956	0.1337792642140468	0.1371237458193979	0.1404682274247491	0.1438127090301003	0.1471571906354515	0.1505016722408027	0.1538461538461538	0.157191	0.1605351170568562	0.1638795986622073	0.1672240802675585	0.1705685618729097	0.1739130434782608	0.177258	0.1806020066889632	0.1839464882943143	0.1872909698996655	0.1906354515050167	0.1939799331103679	0.197324	0.2006688963210702	0.2040133779264214	0.2073578595317725	0.2107023411371237	0.2140468227424749	0.217391	0.2207357859531772	0.2240802675585284	0.2274247491638795	0.2307692307692307	0.2341137123745819	0.2374581939799331	0.2408026755852843	0.2441471571906354	0.2474916387959866	0.2508361204013378	0.2541806020066889	0.2575250836120401	0.2608695652173913	0.2642140468227424	0.2675585284280936	0.2709030100334448	0.2742474916387959	0.2775919732441471	0.2809364548494983	0.2842809364548495	0.2876254180602006	0.2909698996655518	0.294314	0.2976588628762541	0.3010033444816054	0.3043478260869565	0.3076923076923077	0.3110367892976589	0.314381	0.3177257525083612	0.3210702341137124	0.3244147157190635	0.3277591973244147	0.3311036789297659	0.334448	0.3377926421404682	0.3411371237458194	0.3444816053511705	0.3478260869565217	0.3511705685618729	0.354515	0.3578595317725752	0.3612040133779264	0.3645484949832775	0.3678929765886287	0.3712374581939799	0.3745819397993311	0.3779264214046822	0.3812709030100334	0.3846153846153846	0.3879598662207358	0.391304	0.3946488294314381	0.3979933110367893	0.4013377926421405	0.4046822742474916	0.4080267558528428	0.411371	0.4147157190635451	0.4180602006688963	0.4214046822742475	0.4247491638795986	0.4280936454849498	0.431438	0.4347826086956521	0.4381270903010033	0.4414715719063545	0.4448160535117056	0.4481605351170568	0.451505	0.4548494983277591	0.4581939799331103	0.4615384615384615	0.4648829431438127	0.4682274247491638	0.471572	0.4749163879598662	0.4782608695652174	0.4816053511705686	0.4849498327759197	0.4882943143812709	0.4916387959866221	0.4949832775919732	0.4983277591973244	0.5016722408026756	0.5050167224080268	0.5083612040133779	0.5117056856187291	0.5150501672240803	0.5183946488294314	0.5217391304347826	0.5250836120401338	0.5284280936454849	0.5317725752508361	0.5351170568561873	0.5384615384615384	0.5418060200668896	0.5451505016722408	0.5484949832775919	0.5518394648829431	0.5551839464882943	0.5585284280936454	0.5618729096989966	0.5652173913043478	0.568562	0.5719063545150501	0.5752508361204013	0.5785953177257525	0.5819397993311036	0.5852842809364548	0.588629	0.5919732441471571	0.5953177257525083	0.5986622073578595	0.6020066889632107	0.6053511705685619	0.6086956521739131	0.6120401337792643	0.6153846153846154	0.6187290969899666	0.6220735785953178	0.6254180602006689	0.6287625418060201	0.6321070234113713	0.6354515050167224	0.6387959866220736	0.6421404682274248	0.6454849498327759	0.6488294314381271	0.6521739130434783	0.6555183946488294	0.6588628762541806	0.6622073578595318	0.6655518394648829	0.6688963210702341	0.6722408026755853	0.6755852842809364	0.6789297658862876	0.6822742474916388	0.685619	0.6889632107023411	0.6923076923076923	0.6956521739130435	0.6989966555183946	0.7023411371237458	0.705686	0.7090301003344481	0.7123745819397993	0.7157190635451505	0.7190635451505016	0.7224080267558528	0.725753	0.7290969899665551	0.7324414715719063	0.7357859531772575	0.7391304347826086	0.7424749163879598	0.745819	0.7491638795986622	0.7525083612040133	0.7558528428093645	0.7591973244147157	0.7625418060200668	0.765886	0.7692307692307692	0.7725752508361204	0.7759197324414716	0.7792642140468228	0.782609	0.7859531772575251	0.7892976588628763	0.7926421404682275	0.7959866220735786	0.7993311036789298	0.802676	0.8060200668896321	0.8093645484949833	0.8127090301003345	0.8160535117056856	0.8193979933110368	0.822742	0.8260869565217391	0.8294314381270903	0.8327759197324415	0.8361204013377926	0.8394648829431438	0.842809	0.8461538461538461	0.8494983277591973	0.8528428093645485	0.8561872909698997	0.8595317725752508	0.862876	0.8662207357859532	0.8695652173913043	0.8729096989966555	0.8762541806020067	0.8795986622073578	0.882943	0.8862876254180602	0.8896321070234113	0.8929765886287625	0.8963210702341137	0.8996655518394648	0.90301	0.9063545150501672	0.9096989966555185	0.9130434782608696	0.9163879598662208	0.9197324414715718	0.923077	0.9264214046822742	0.9297658862876254	0.9331103678929764	0.9364548494983276	0.9397993311036787	0.943144	0.9464882943143812	0.9498327759197324	0.9531772575250836	0.9565217391304348	0.959866	0.9632107023411371	0.9665551839464884	0.9698996655518396	0.9732441471571908	0.9765886287625418	0.979933	0.9832775919732442	0.9866220735785952	0.9899665551839464	0.9933110367892976	0.9966555183946488	1	15636.768292682927	15285.99956693989	14658.927112811938	15107.539252074106	15367.61929287376	15261.958301612389	14952.705519335872	14958.57322094844	15369.07773101349	15670.32778757828	15849.213964641756	15893.367444006784	16980.421354285976	17790.720016939584	17702.16783327104	17719.53058856625	17898.365742217647	17866.640563573386	17587.533187646564	17285.484689483907	17150.139190335944	17316.25227088322	17518.643060695413	17435.855872981872	17344.340497737558	17336.56501082038	17554.19360988817	17847.3	18101.34762012181	18128.688816092745	18038.54094292804	17927.04754959544	17910.83111340126	18099.457824531382	18135.279594773277	17932.363294314382	17764.304255367435	17947.148810099174	18277.65904653276	18652.154058808745	18950.99687719873	18921.395024722176	18728.17989841257	18580.251713203477	18532.912021821056	18497.010187657223	18723.28751939703	19045.97351401887	19292.68848129693	19208.29492159263	18893.78975065781	18737.213603462067	18877.212128805917	19187.136399289888	19356.98629718108	19390.26617295748	19206.29375059723	19005.30402293359	19042.16004777831	19157.4	19360.57664596273	19613.64162446249	19647.791839464884	19546.120238891544	19369.17713330148	19553.259130434784	19737.30179646441	19582.221356903967	19429.432126134736	19542.24087912088	19595.437362637364	19637.78008600096	19617.133635929287	19687.592145246057	19806.11420926899	20017.72107978977	20280.74985188724	20370.83464154632	20307.992503748126	20185.87170837658	20130.14586937301	20151.1	20158.88122476115	20035.366225554924	19839.253477007896	19667.643089997084	19416.599031655907	19418.985319281324	19682.367737419303	20049.7	20321.737940852403	20440.915198377486	20422.93518726172	20475.35876634457	20488.745727599828	20470.97841043166	20209.135625179875	19771.99319194545	19408.55538243204	19107.31908537856	19022.166108307894	19051.09795548654	19265.501433349255	19573.9	20097.84963768116	20541.03056816372	20713.403029941077	20658.338824323106	20310.18117448553	20001.992115861685	19913.993673691424	19823.5	19726.06273925132	19645.523739756893	19796.738877830423	20294.78340692539	20830.818326950863	21075.02022855642	21076.58053531914	20860.00929584011	20722.976084981616	20580.2	20426.044381630443	20119.53673269874	19618.705428350917	19512.94137381014	19937.51650115771	20453.046946612165	20680.51205664973	20670.912124778068	20694.43196457327	20888.88142574012	20976.356751607524	21010.99388053056	21115.10206363834	20894.34633286207	20561.54142184612	20213.363992828763	19954.6	19752.62020737883	19675.976536042574	19755.30986828105	19968.05327482216	20037.281435472734	20067.46586975288	20059.164542563303	19960.951033359062	19985.71560242444	20213.85929518545	20646.150717445245	21094.08175639227	21371.42684777583	21582.724074641457	21568.199677960187	21219.809276535827	20729.81366696937	20300.70342643248	19923.58213755723	19790.55034241121	19680.666368385144	19649.18264887961	19951.394798971072	20601.450688736477	21311.76541332477	21916.84648688883	22088.872176661927	22009.8	21756.42327413949	21158.13469622902	20454.672482342696	19852.87393634825	19224.626819445104	18842.80311426449	18969.36853416894	19418.5	20018.96106067845	20708.58478560553	21203.01545174475	21469.80044593087	21785.5	21834.353242851957	21665.368306476128	21227.5	20762.1	20196.94431863718	19580.98404275012	19297.28458878234	19360.365217391307	19738.932638465834	20117.97463724328	20281.1	20564.640594912333	20833.81624353907	20991.83050223871	21030.267644535765	21011.339261138663	20813.46910829385	20539.8	20497.379961629205	20352.809945074696	20130.770175093447	20140.829198467494	20412.709995108857	20781.852366914743	20916.97024473112	20862.095197324412	20644.13573244147	20631.2	20767.76934717309	20941.21358644876	20725.14659383943	20564.991536413894	20562.421118012426	20635.226822093497	20566.210921651404	20391.32979616555	20127.635353731603	19931.778107580827	19777.60430339626	20000.97694089256	20330.82804262796	20372.538135593222	20367.568500603647	20505.82898222297	20651.1	20848.01197958713	20827.019083751788	20837.45409335466	20955.48606950705	21062.684444493058	21354.919149877893	21425.704440811674	21235.368684813307	20869.4	20545.094664031614	20411.492493744787	20346.36079632366	20138.07005927608	19821.434845415857	19792.972628888758	20284.68789882638	21093.407579834347	21884.018442886543	22415.62203985141	22855.243984011744	23108.87161533183	22646.965863222234	21488.441036200427	20679.331707874637	20182.800053780604	19406.556995269155	18702.96214026416	17911.696738268445	17792.196714743593	18529.35393191937	19696.85736961933	20754.234419390785	21746.96815510951	22328.54461166852	22738.89028490129	23052.33854421104	22976.46711715251	22278.727763962957	21359.13631310883	20210.80109728798	19096.010896761243	18380.033881705534	18033.992859634374	18036.39392005009	18213.03974622966	18550.804641417268	19112.1	20237.058934753863	21388.347617192558	22206.17083434848	22809.645072616484	22813.3	22348.94419489315	21448.77715315829	20354.5	19322.414630130614	18752.752947734287	18595.622423002045	18933.39300001152	19779.73089267944	20874.881012559523	21586.970138091616	22053.46272699632	21723.252965824773	20881.662120862627	19845.153081862307	18617.93444647139	17976.147771750824	17471.653946488295	17689.18390373409	18457.19521107454	19423.89759515846	20406.251154642447	22051.724120082818	20024.8	6547.134146341464	6473.5841622213065	6477.352617700026	6452.229344107331	6418.267530530485	6373.783301743646	6355.866982604094	6323.012720629458	6260.88	6207.302569253902	6205.039350967711	6171.37	6255.360091476917	6279.38	6302.821355008551	6311.479194599459	6275.026498585027	6256.073991102298	6261.086322271779	6253.9	6257.246942544802	6256.494013575824	6256.6896063802415	6263.838697153873	6256.89	6231.660141648633	6228.386364761383	6222.456408948696	6238.147500465874	6257.542257181808	6245.666003001206	6254.209979935848	6261.373123590262	6247.778875320837	6212.060822898032	6217.589814886832	6236.785742203424	6270.908568059234	6319.7	6333.1757309448085	6336.095255076962	6311.197459350573	6291.497190442686	6264.862702765221	6241.276416103631	6231.123254267346	6240.631345599645	6248.044605939105	6251.864379825161	6230.47	6191.258845527358	6187.446155773809	6203.420999874703	6196.564789128469	6187.295346392738	6184.504615384615	6223.355480172002	6233.157391304348	6234.310845676063	6228.839913999044	6231.243210702341	6214.432355470616	6192.968456760631	6192.004730052556	6185.425255613952	6166.132049689441	6158.896177735308	6141.737639751553	6133.018069756331	6143.077362637363	6150.588017200191	6194.775117056856	6183.084844720497	6175.68	6148.595164835165	6153.336588628763	6146.849163879599	6164.551639370969	6166.07	6159.841992465305	6121.197141813709	6107.33	6101.438542643997	6142.868408624328	6189.549082918084	6193.377523366187	6187.003723652485	6183.601044178268	6189.868738819319	6164.72	6159.821396881734	6131.828748890861	6122.461089930478	6103.358347065534	6103.739749964855	6125.524664610509	6117.510187271121	6100.108918948424	6113.954388019411	6124.858261465022	6162.381688195261	6140.506649147954	6118.6203017996495	6098.748059006211	6078.003105590063	6062.98	6037.135919334289	6061.309269764768	6055.350608133217	6050.962588006066	6066.160353789741	6074.601644034331	6082.640307047588	6082.668381008194	6066.310349705464	6052.492214733906	6044.1881195121705	6037.371732562721	6042.86	6035.739484080874	6027.48	6025.327790871839	6045.572443783173	6065.354144584513	6093.410877283252	6106.822865963468	6114.608325186519	6082.713251992238	6038.637206325612	6030.33	5991.654052603328	6002.911453817251	5988.201911428187	6012.22	6047.015490230592	6080.83	6094.642102167681	6121.287981883184	6124.714733542321	6111.641867877251	6101.776519214994	6112.722470864763	6109.863094006736	6105.970738440304	6101.317418862253	6087.803300809092	6070.464614955836	6084.9347660641415	6107.003473529127	6114.52	6107.596590786492	6096.056958308331	6079.363010241288	6072.270325300614	6088.8922064777325	6080.641044389862	6074.315721278434	6089.862484527974	6112.455902102616	6117.061800203577	6093.754179014903	6067.928785369463	6074.512453942521	6080.625655833447	6072.251626834714	6083.456132313189	6089.082658430704	6122.515937882136	6135.273764610258	6085.65	6083.06	6091.603254981394	6085.879144419919	6074.364141545491	6063.962068103643	6087.742797419972	6094.570256889752	6090.071660613037	6058.475815442154	6058.748625460015	6034.316233062182	6044.775104895105	6067.710671936759	6072.352073822718	6100.994145614533	6102.257870638907	6128.432832232448	6086.740245261984	6111.513682259052	6110.655564371419	6067.8240389634975	6035.394154758285	6055.676788790919	6084.126818915916	6093.624819309365	6113.65	6113.215871536941	6120.673002673003	6121.79	6096.106380155804	6103.745871860449	6114.813003120531	6103.535632609357	6102.000436236732	6105.372617720444	6094.224642140469	6093.546555183946	6117.534253938832	6104.909980069388	6124.370939569144	6143.758140430493	6157.030209542011	6155.490219097673	6175.604113130531	6168.090616261857	6199.29	6228.521888743831	6241.77	6252.024319209078	6281.049268344035	6299.128578311887	6330.726971260132	6349.636613450051	6302.369325465683	6285.428108061354	6284.376167685388	6281.168052741209	6295.632514177694	6349.584702631961	6364.3793995889855	6374.141164529915	6381.999865020922	6388.246586441264	6408.687610215872	6452.696837944664	6457.459231076064	6470.49	6446.131510903069	6453.87	6445.890673313562	6465.527673843211	6446.42	6439.117587471057	6453.150290289082	6442.976882290562	6501.795722710325	6532.757137914558	6574.909493626596	6625.554319292765	6668.910892253913	6704.446407863493	6659.266514301476	6644.618660138606	6671.902644230769	6668.215803892782	6690.348123784473	6706.761642751825	6719.613297050632	6719.684931252323	6768.179392148709	6774.36	6811.792922270694	6854.273998869738	6934.480803918117	7017.161455926298	7059.824008664348	7069.341344558674	7051.885938814452	7132.432435164095	7099.180975274727	7061.173734430791	7087.977923378452	7100.66	7120.204814356877	7168.478371613988	7167.316694919136	7227.616965226553	7322.508605813705	7349.470504518608	7443.313249839892	7470.56	7580.144122018929	7619.051664753158	7667.788169136309	7731.15	7841.797765731956	7853.05	7875.722684430196	7996.044783377542	8043.64	8227.64	8368.837578122364	8574.636275915052	8750.043010033442	9023.63	9446.572867289036	9546.67	9573.962935615104	9484.77	9024.4	4795.548780487805	4795.93	4796.897076794443	4764.759920682524	4762.324057105624	4754.8725071711215	4781.358562312147	4771.893285904847	4756.8488782834165	4734.343083162999	4748.748449189555	4727.350744702905	4747.063009444397	4753.247551957159	4757.176595748124	4767.319975988337	4745.050877283252	4751.735893691918	4747.674143735163	4732.0696199574095	4736.78	4731.306376283865	4733.774455284874	4731.258681624676	4735.146586661421	4730.368876647649	4728.216075031313	4726.269039515883	4727.93	4737.01	4735.492001686953	4734.058585307032	4731.2052870031885	4731.891197402193	4720.517577973088	4729.860309558995	4738.927244454792	4737.343959634233	4747.133672936765	4733.138648654717	4739.222605611404	4727.254508303375	4724.59	4727.428720133394	4730.82	4738.132622671152	4736.868765240523	4735.709772247549	4752.234692008906	4746.535039950652	4727.154222046591	4720.600001927655	4744.8839744392935	4731.487630661196	4724.912785475394	4726.701748686097	4746.31	4745.011591017678	4757.059311992355	4754.357907310082	4748.778279980888	4743.752575250836	4739.817104634496	4745.897419971333	4748.3195604395605	4732.551552795031	4736.0313425704735	4728.89	4721.968858098423	4724.670769230769	4728.264319159101	4743.0147921643575	4726.816005733396	4730.002073578595	4725.1697276636405	4733.341070234114	4742.767998088867	4745.756405209341	4730.851574212894	4744.387181409295	4731.369776650136	4723.668233191096	4726.9999366311085	4733.818366697831	4735.966873247039	4735.692157473875	4728.721241347126	4730.6	4742.870595784397	4736.351999375956	4744.209288493228	4738.383825579922	4736.57	4734.935567538052	4735.267723369369	4741.500595854912	4746.298671139208	4737.421990214662	4730.443386957514	4717.9	4720.656969465833	4714.019618967988	4718.745401337793	4731.233914636089	4735.450698757763	4727.730948399427	4716.306627249562	4728.599085132287	4714.781011781012	4702.989795815883	4715.921183059999	4716.568420840553	4714.630938469598	4722.330699511968	4724.210510361831	4713.079014640948	4715.149966151017	4713.94	4720.819711222706	4717.398842061656	4719.932860213039	4714.598293828416	4722.565495705936	4716.79	4715.095302289684	4714.074381270902	4714.159032673013	4722.918617614269	4721.661918328585	4721.586667492465	4707.818169618894	4727.906457739791	4729.6655000673045	4730.880872257369	4732.818062271555	4730.838888250402	4715.188899852511	4723.714502888416	4727.211237038824	4728.646124490202	4730.882038661366	4740.528498496102	4735.760564871898	4725.243064182195	4731.443258034313	4720.971935136181	4718.8262048709375	4714.746001801702	4711.814666250847	4710.521631243932	4701.374474053296	4700.48	4702.270343374662	4710.613623207643	4716.565052367541	4711.44	4700.127411459833	4691.122991800718	4697.13	4688.344090110849	4683.186185967627	4684.372669931992	4690.474950399637	4698.623786810796	4696.389202273077	4714.5033902964215	4710.794216847667	4698.310641392107	4703.244118024076	4690.162773599677	4689.881461555817	4690.214576758208	4691.75	4671.934140530017	4672.327699686975	4681.379037267081	4687.376957840352	4689.265808369595	4682.150585583965	4698.028796913449	4699.691347265197	4696.952362420188	4705.147984189724	4690.833193789911	4697.105633567648	4698.97	4695.741747924726	4668.9834633965065	4681.895331954651	4686.864713354544	4690.539778679073	4676.486406709233	4698.803423026249	4705.545378245493	4708.222358470611	4711.120209126206	4699.090409274356	4702.129814955903	4709.561667251758	4691.470462399796	4699.544888189389	4710.983812895655	4713.565957671818	4713.850820257248	4713.958724850029	4706.9993444816055	4701.050956521739	4722.359658943466	4706.939704220634	4712.532151706769	4722.657086366645	4721.249798648557	4707.506641184902	4718.460703292228	4704.225026043094	4711.811332700221	4718.341598293135	4702.775348383501	4712.053502959656	4726.056200247799	4718.175953744119	4726.816875460575	4734.143552314664	4724.935867755828	4726.909828739476	4732.32	4738.337195507706	4734.986752944597	4748.446488294316	4726.975028085153	4733.252840354092	4728.418885072813	4726.468931099464	4729.918136211615	4726.200395256917	4713.509814198565	4723.990109149361	4723.840497403545	4727.337949660056	4727.087619107718	4734.611188686124	4739.442744898122	4741.865320298431	4743.595739707718	4735.08	4752.821391726607	4744.847570720135	4730.503488354833	4728.525456531062	4739.446395858893	4746.966485214277	4726.3787261275575	4731.513291728442	4737.577724358974	4734.050305609965	4748.712208040563	4752.542399395836	4746.287249965211	4742.096506874768	4762.038231869083	4732.538593063019	4736.867901517144	4747.022081378938	4741.922374432375	4748.072215657948	4742.372478340629	4739.043872362211	4718.660442784743	4733.0407029718845	4724.129404562828	4726.604661299546	4730.79	4724.398312767177	4720.9538776255295	4736.3138718465525	4714.7103587300135	4697.367755532139	4730.435365224507	4714.899191157286	4723.887483099695	4712.180915487391	4732.852438411263	4723.602630659412	4715.639959835503	4710.715872227641	4723.548567658334	4717.934185195248	4705.719588711684	4749.227219082766	4724.209087763809	4755.784677205874	4750.7	4764.776894035206	4761.925484949832	4792.991130572699	4820.203404965007	4804.446594468333	4785.59	4776.043518076127	4710.9
Dm123Dv4CyOnull_20240325_sl1_ser6_	0	0.00334448	0.00668896	0.0100334	0.0133779	0.0167224	0.0200669	0.0234114	0.0267559	0.0301003	0.0334448	0.0367893	0.0401338	0.0434783	0.0468227	0.0501672	0.0535117	0.0568562	0.0602007	0.0635452	0.0668896	0.0702341	0.0735786	0.0769231	0.0802676	0.083612	0.0869565	0.090301	0.0936455	0.09699	0.1003344481605351	0.1036789297658862	0.1070234113712374	0.1103678929765886	0.1137123745819397	0.1170568561872909	0.1204013377926421	0.1237458193979933	0.1270903010033444	0.1304347826086956	0.1337792642140468	0.1371237458193979	0.1404682274247491	0.1438127090301003	0.1471571906354515	0.1505016722408027	0.1538461538461538	0.157191	0.1605351170568562	0.1638795986622073	0.1672240802675585	0.1705685618729097	0.1739130434782608	0.177258	0.1806020066889632	0.1839464882943143	0.1872909698996655	0.1906354515050167	0.1939799331103679	0.197324	0.2006688963210702	0.2040133779264214	0.2073578595317725	0.2107023411371237	0.2140468227424749	0.217391	0.2207357859531772	0.2240802675585284	0.2274247491638795	0.2307692307692307	0.2341137123745819	0.2374581939799331	0.2408026755852843	0.2441471571906354	0.2474916387959866	0.2508361204013378	0.2541806020066889	0.2575250836120401	0.2608695652173913	0.2642140468227424	0.2675585284280936	0.2709030100334448	0.2742474916387959	0.2775919732441471	0.2809364548494983	0.2842809364548495	0.2876254180602006	0.2909698996655518	0.294314	0.2976588628762541	0.3010033444816054	0.3043478260869565	0.3076923076923077	0.3110367892976589	0.314381	0.3177257525083612	0.3210702341137124	0.3244147157190635	0.3277591973244147	0.3311036789297659	0.334448	0.3377926421404682	0.3411371237458194	0.3444816053511705	0.3478260869565217	0.3511705685618729	0.354515	0.3578595317725752	0.3612040133779264	0.3645484949832775	0.3678929765886287	0.3712374581939799	0.3745819397993311	0.3779264214046822	0.3812709030100334	0.3846153846153846	0.3879598662207358	0.391304	0.3946488294314381	0.3979933110367893	0.4013377926421405	0.4046822742474916	0.4080267558528428	0.411371	0.4147157190635451	0.4180602006688963	0.4214046822742475	0.4247491638795986	0.4280936454849498	0.431438	0.4347826086956521	0.4381270903010033	0.4414715719063545	0.4448160535117056	0.4481605351170568	0.451505	0.4548494983277591	0.4581939799331103	0.4615384615384615	0.4648829431438127	0.4682274247491638	0.471572	0.4749163879598662	0.4782608695652174	0.4816053511705686	0.4849498327759197	0.4882943143812709	0.4916387959866221	0.4949832775919732	0.4983277591973244	0.5016722408026756	0.5050167224080268	0.5083612040133779	0.5117056856187291	0.5150501672240803	0.5183946488294314	0.5217391304347826	0.5250836120401338	0.5284280936454849	0.5317725752508361	0.5351170568561873	0.5384615384615384	0.5418060200668896	0.5451505016722408	0.5484949832775919	0.5518394648829431	0.5551839464882943	0.5585284280936454	0.5618729096989966	0.5652173913043478	0.568562	0.5719063545150501	0.5752508361204013	0.5785953177257525	0.5819397993311036	0.5852842809364548	0.588629	0.5919732441471571	0.5953177257525083	0.5986622073578595	0.6020066889632107	0.6053511705685619	0.6086956521739131	0.6120401337792643	0.6153846153846154	0.6187290969899666	0.6220735785953178	0.6254180602006689	0.6287625418060201	0.6321070234113713	0.6354515050167224	0.6387959866220736	0.6421404682274248	0.6454849498327759	0.6488294314381271	0.6521739130434783	0.6555183946488294	0.6588628762541806	0.6622073578595318	0.6655518394648829	0.6688963210702341	0.6722408026755853	0.6755852842809364	0.6789297658862876	0.6822742474916388	0.685619	0.6889632107023411	0.6923076923076923	0.6956521739130435	0.6989966555183946	0.7023411371237458	0.705686	0.7090301003344481	0.7123745819397993	0.7157190635451505	0.7190635451505016	0.7224080267558528	0.725753	0.7290969899665551	0.7324414715719063	0.7357859531772575	0.7391304347826086	0.7424749163879598	0.745819	0.7491638795986622	0.7525083612040133	0.7558528428093645	0.7591973244147157	0.7625418060200668	0.765886	0.7692307692307692	0.7725752508361204	0.7759197324414716	0.7792642140468228	0.782609	0.7859531772575251	0.7892976588628763	0.7926421404682275	0.7959866220735786	0.7993311036789298	0.802676	0.8060200668896321	0.8093645484949833	0.8127090301003345	0.8160535117056856	0.8193979933110368	0.822742	0.8260869565217391	0.8294314381270903	0.8327759197324415	0.8361204013377926	0.8394648829431438	0.842809	0.8461538461538461	0.8494983277591973	0.8528428093645485	0.8561872909698997	0.8595317725752508	0.862876	0.8662207357859532	0.8695652173913043	0.8729096989966555	0.8762541806020067	0.8795986622073578	0.882943	0.8862876254180602	0.8896321070234113	0.8929765886287625	0.8963210702341137	0.8996655518394648	0.90301	0.9063545150501672	0.9096989966555185	0.9130434782608696	0.9163879598662208	0.9197324414715718	0.923077	0.9264214046822742	0.9297658862876254	0.9331103678929764	0.9364548494983276	0.9397993311036787	0.943144	0.9464882943143812	0.9498327759197324	0.9531772575250836	0.9565217391304348	0.959866	0.9632107023411371	0.9665551839464884	0.9698996655518396	0.9732441471571908	0.9765886287625418	0.979933	0.9832775919732442	0.9866220735785952	0.9899665551839464	0.9933110367892976	0.9966555183946488	1	19753.93650793651	17834.991268822523	18084.967068342587	17268.12026999572	17313.307814896772	16506.02127901684	15684.983606579375	15425.362061926064	15967.3	15647.315922130469	15457.937759148275	14828.256645041449	13873.002207087053	13082.676402058483	12609.904406987434	12436.938898067308	12389.549465138249	12270.423078213938	12147.083125794468	12136.51119015582	12132.955670876272	12145.226969228372	12194.74018325184	12355.766522210184	12555.52603345381	12860.52542500376	12975.595023107004	12867.506579779105	12749.626620037505	12710.58832049593	12791.060341464285	12827.84390315031	12843.377560964806	12863.047369989596	12954.03276271783	13143.34049903186	13343.35313339547	13355.834163896565	13276.105069601266	13184.423738291624	13139.143887986753	13161.205160363605	13282.2	13414.021846325357	13480.062536216816	13410.74058975272	13445.331868131869	13610.151743908267	13777.30999628391	13889.714115835855	14038.73132664437	14248.53066836545	14416.602622498274	14413.169852001714	14317.060063944806	14185.388937969332	14306.616078753075	14364.438537262571	14339.999316379546	14347.704055446877	14317.988693969415	14432.859091433304	14661.215168639455	14933.8	15005.231733783456	14992.492026713917	14979.820991602102	14985.314664346148	14905.942489295829	14734.27663640707	14683.935530443092	14835.588047113568	15109.324601674318	15302.193959159931	15433.365687482526	15401.42903303317	15472.142339046824	15562.352153010032	15537.1	15427.645693979934	15464.660221571909	15414.734573578597	15220.629619565218	15153.82091346154	15267.05977215719	15421.638051603568	15466.922374477095	15511.224293107083	15636.339714161077	15943.731319719976	16150.746650325102	16287.491763435051	16316.44610442128	16226.44347406716	16027.315995848228	15938.200354368271	15926.876002558163	15920.333923947115	15968.40486050681	16038.37488598358	16045.670217338884	15847.55453392185	15769.660949245656	15803.919690504395	15802.874213836478	15665.929913127617	15623.676594939105	15629.258808186618	15513.626333059883	15526.920742096296	15670.511863809135	15784.128503994629	16083.607708233792	16255.84304294739	16307.193618941446	16160.24468864469	15983.236683123638	15962.105503026469	16086.01833074154	16193.91880578574	16193.105841126471	16334.948650491022	16404.603157020214	16459.42247490822	16549.314902631166	16572.838550796332	16679.339373474282	16937.743227693598	17076.186161804082	17181.45710651173	17212.943145558445	17138.62093341441	17046.02779828867	16971.660231073274	16799.874039004473	16656.532510967296	16515.354634885014	16663.5	17064.922826359307	17260.064645452265	17395.999041321236	17356.622005366007	17120.63182855708	17016.01673340961	17026.285579123392	17015.01842765358	16889.5	16861.798366138497	16985.98928445696	16943.88740978701	16805.65972099982	16647.388652966027	16675.136584668195	16636.93869693067	16637.372481916464	16646.4	16600.307670085225	16443.55337281525	16343.465763656632	16383.61618729097	16602.147948717946	16764.68435897436	16847.28895206243	16757.421160911697	16877.17597378467	16960.86858552076	16866.6	16832.62603740865	16828.859083619955	16848.94477085781	16854.021886016453	16775.506528518486	16677.289499666455	16769.11516203043	16797.69681646444	16818.15216820574	16885.518073945113	16865.01770742658	16943.82386649657	16963.071298792976	17135.64878314104	17313.17491985974	17174.21543553482	16897.83089464883	16718.13114316239	16773.28308481977	17049.20255672218	17197.860352430016	17054.147205128258	16962.895940035178	16863.14213451719	17025.656306736742	17314.698674151932	17401.153174860046	17361.42230697048	17036.62250824046	16773.26895206243	16755.798163575557	16728.285483889285	16759.565192799528	16932.492019968526	17136.766665002742	17248.53532920681	17338.99018632365	17425.02524036669	17422.193194486674	17362.282643377453	17318.35975431413	17207.912591521286	17143.393292858407	17111.61069437991	17058.045225167727	17053.16226002686	17115.873778737525	17317.918903959984	17507.361257739987	17670.482076433902	17702.533113075973	17685.993348096163	17956.02901163749	18291.814943772926	18384.028079710144	18267.235303172365	18002.177859251904	17765.567767998782	17483.508942236836	17149.528245317226	17002.11766494375	17169.078061321157	17350.653499918964	17503.237892638324	17852.948210259154	18031.74151717848	18432.406886591674	19032.482776991557	19184.781749562764	19244.348786645256	19368.173831599604	19475.907296622547	19442.25997560001	19341.38514723043	19173.429289257263	19034.692442367275	18975.62282772641	18990.15532427998	19016.11202492396	19639.05589822019	20431.77796696058	20914.47663141512	20850.071697324416	20584.051525919727	20464.585894549928	20625.86831579015	20874.80337309749	21005.950230498056	20866.573283447768	20728.16495646832	20567.48645668713	20299.538189914816	20371.18593564065	20257.12872088609	20709.15709397413	21543.89613224346	22114.81985647793	22524.9	23266.43954899564	24082.499881080723	24356.5	24336.08669339482	24697.64167770976	25056.423119258285	25277.12134465311	25214.71235272259	24854.738452939506	24315.71180189675	23445.145804073734	22604.64695400754	21881.206804120822	21202.106373763887	20319.2	19955.71749531933	20396.052364801817	21021.76463337311	21274.70913627436	20869.395880461743	20390.99616663925	20102.038980509747	20062.25128404205	20105.59084828215	20003.54143540158	19724.88359156371	19155.162548921933	18126.110287303058	17233.52104480821	16231.80630269914	15227.22720767944	15461.066895496187	18246.507887978503	19370.234712346475	16070.916666666666	6994.079365079365	6910.83	6785.363517702482	6659.829235938177	6646.222276007746	6606.532821436346	6623.930045840426	6584.249424765048	6533.831300869056	6480.613005296917	6435.019977759513	6328.579480046664	6243.992582111311	6168.894528753627	6108.479176537995	6024.093929109661	5937.313564298297	5837.01	5749.325905357158	5676.855622218616	5603.600614336107	5524.924899006245	5437.860809418765	5414.010563380281	5392.92	5378.927036681287	5349.389752546407	5326.1027709777145	5280.217266286369	5245.935414625632	5226.837907950972	5210.742545423671	5208.946001018849	5209.03	5190.002024291498	5178.819188963211	5196.808213169582	5192.015029825661	5208.406372351311	5197.856983084021	5172.638946542064	5155.745026155561	5188.313952491209	5183.007921704828	5181.299848516107	5176.132378984443	5188.361416361417	5182.299877899878	5192.529872060307	5183.394839942666	5164.057280883369	5159.526092265222	5145.416149068324	5156.726481154755	5148.441040365158	5143.651101154793	5138.718790096969	5129.13	5133.656980290697	5148.593287898866	5119.611777202836	5129.402606389113	5121.400530503979	5122.732567282792	5110.690808441933	5105.029439825542	5106.345005818769	5106.626770530818	5118.89	5133.495699952222	5112.1953509628365	5105.987650345874	5107.077317767299	5091.6479154116205	5098.240388498297	5087.905600791684	5101.711120401338	5134.702466555184	5140.907472826087	5106.188012123746	5118.420213210702	5133.341680602006	5122.33	5122.87	5106.0845631270895	5107.01	5092.433692244787	5090.613186282936	5088.986933671244	5089.674328507032	5097.420563368578	5119.8364839319465	5116.138951294032	5118.053847202273	5085.794927710969	5079.2707771988125	5093.904173787232	5085.914280621927	5092.279332361792	5088.345603422065	5094.170631467483	5070.158993929609	5068.37	5072.798859311602	5084.069182389937	5086.420941923812	5088.464925012095	5117.824214888201	5097.478492248795	5081.789707831135	5072.01	5065.495426621321	5059.74	5054.504454000106	5076.465615543876	5077.994871794872	5072.752741944047	5070.71	5064.926410753466	5061.048803868522	5052.44	5038.016733059242	5040.378629401615	5042.293946250769	5038.434589519962	5033.669197431954	5048.191818387121	5047.18	5043.828280764392	5023.747952255192	5024.854214608949	5035.402792859314	5042.620249315902	5043.817117664944	5031.911479824524	5031.575022803284	5015.815367184862	5003.617639689301	5009.262340265597	5014.613630669006	5020.447899077271	5030.146006334657	5007.273875241313	5013.809210526316	5007.584327143109	5007.308121369477	5008.319589024099	5000.282734799057	5007.26	5031.953727336736	5029.016436366837	5001.523004312621	4995.599168280232	4985.799923860468	5000.928221424682	4994.767808531205	5007.296547739419	5024.841442682697	5005.3709364548495	4995.479230769231	5002.040847268673	5001.625384615385	5012.7407246376815	5021.936590865874	5039.902244293548	5036.989043162957	5039.384322601714	5037.328040719345	5040.336960554352	5024.145857814335	5060.240384615384	5074.618723619884	5070.430122767657	5064.661785017179	5084.314575319324	5059.322291597704	5040.1196797544335	5030.100162642599	5039.0390442368025	5046.992709261553	5043.821805094259	5050.756211593432	5051.568828042727	5054.445721850613	5039.892628205127	5043.950274061687	5072.514455851678	5066.980802377328	5048.480749048696	5050.968940747023	5023.151596662659	5043.189106545628	5048.443932154802	5051.249469558025	5055.514183970549	5051.939412964997	5035.948887596336	5044.366847065978	5057.618920818296	5080.158162010624	5095.324500786936	5078.564876287459	5083.520528627764	5092.11	5108.169122202654	5101.954026046417	5087.977006544455	5081.291898215853	5095.717255717255	5114.244450063459	5124.242650599274	5128.484085131696	5135.717233297342	5152.89	5136.419506591705	5157.466736511262	5158.2757726883365	5160.621450719673	5143.923151211046	5152.751250954938	5154.221961170707	5150.621376811594	5164.902590224039	5185.014931221226	5189.322971049475	5209.951278272207	5209.092242139887	5211.815026053407	5204.478619427203	5227.472328543944	5218.37	5214.283812476624	5212.286682882335	5217.073715415019	5247.835580921365	5265.913503728023	5278.858597209864	5287.347629741189	5308.798687330224	5312.832860057634	5334.883373744281	5354.833244470296	5342.54	5354.753688766476	5390.925558736245	5383.836988874136	5395.539116989629	5437.007188946319	5440.077147995588	5407.6209413322185	5395.602024108139	5419.142778299846	5435.706406623151	5456.53	5472.1681551116335	5468.605500905879	5499.654766674559	5533.803226873461	5568.350396964714	5604.611609234276	5638.433550222193	5612.820499932337	5623.609035877534	5639.520516504764	5641.588155436325	5635.645765325537	5632.237307579286	5641.950362998612	5672.674264264057	5657.264455943291	5720.788260446212	5753.271524740587	5782.854460401775	5785.419013905591	5794.697713840656	5830.413655658999	5869.029720279719	5910.887605573668	5980.222564423375	6056.057265224608	6105.463602758797	6157.507490028416	6199.140448982982	6271.063492063492	6377.005732657247	6463.290686623901	6568.107946026989	6698.317307692308	6870.978230465189	7062.451578885698	7249.935772302234	7466.306041414647	7684.518717008502	7808.268557635267	8122.949503038297	8278.624146996399	8325.537840923085	8830.194070324509	8259.328315674105	7023.666666666667	5029.126984126984	4962.511303327209	4918.024466031583	4867.429062873309	4838.909805869188	4814.4410609328925	4813.232472078653	4806.713296029537	4810.223519291428	4814.112494653336	4808.286533994522	4781.035981565714	4763.360235873966	4742.675019187432	4722.970218923637	4702.710835603895	4685.535627664735	4672.373144492563	4635.990483608292	4633.060491103162	4613.328676641841	4609.174320614713	4583.780967968202	4596.546858071506	4592.242377703783	4594.642699810595	4581.037070124732	4578.309715086945	4569.648966403635	4546.991458621894	4544.48	4537.7	4527.826529934217	4534.34	4528.7389434078505	4526.886925717303	4541.228795438346	4531.989117674426	4527.152123675693	4539.470292185098	4527.840798374001	4525.110142783638	4523.462299545494	4532.699028813996	4529.933754359375	4528.2	4536.316483516484	4532.184997611084	4544.81	4554.190614216702	4542.297212931996	4544.692679301375	4547.323533471359	4547.299759530664	4539.940872089355	4532.174880629352	4541.06	4520.559390841589	4525.575082560316	4547.4502955343805	4538.653383395385	4540.420125601535	4543.575429068683	4552.21	4547.668602761556	4548.257871064468	4549.02	4542.945733426993	4548.0731719652185	4558.022933588151	4547.060740771515	4543.604167099442	4546.777155736513	4541.66	4549.023411371238	4549.251899176445	4552.212761287626	4560.5304765886285	4567.655163043479	4551.69	4557.302654682274	4572.519836956521	4561.974142976588	4576.317286789298	4567.987614966555	4562.663538859941	4555.302617921809	4556.509870420873	4549.47	4553.104572176406	4551.430960344004	4557.09	4554.922223220705	4565.911365995324	4542.020979020978	4543.289135152703	4553.489143540118	4547.609314224007	4550.506610331197	4544.274436208469	4554.689760015098	4549.121240079261	4552.841918201738	4564.803241735775	4554.108422203993	4538.193569760838	4545.118171683389	4563.231694747691	4561.124492543278	4550.320954544498	4548.22	4547.075912407779	4561.930562191432	4551.250188458885	4551.745023092849	4551.759951159952	4550.934235812497	4562.134462159274	4553.878448330955	4562.4014975608725	4557.882783375583	4550.314892529237	4564.870278848816	4563.055270143064	4565.629884055766	4561.828678660917	4563.951413608061	4571.699598877286	4571.185882201121	4565.08	4568.336442489685	4572.118446770621	4577.976773226774	4583.174922903184	4576.720648916301	4568.969693350128	4564.374985020644	4563.121174817251	4566.377599599097	4573.775538439751	4577.490843528373	4580.91	4560.4853935032215	4565.472110983981	4567.657949744764	4562.4902305932055	4568.496180646735	4557.920072372389	4560.901128762542	4570.885385495511	4565.163747579652	4545.346626914276	4562.143955729625	4546.7421469593855	4561.490561006233	4554.799253325037	4558.651740574896	4561.362404026711	4549.993188405797	4549.728216276477	4559.989197324415	4554.107948717949	4566.458283166109	4562.187867026096	4572.255655777395	4568.07	4575.023253718906	4578.214339605644	4586.155754112276	4563.726351351351	4585.684940793636	4580.424844381256	4575.449188665616	4570.815311561862	4578.149325967103	4571.946728001187	4566.452810738994	4551.551713474138	4558.541499155259	4567.586557267015	4565.363692122531	4563.710360949416	4558.090416729351	4563.271878483835	4551.067574786324	4553.745192307692	4568.785801685059	4561.354740617894	4563.670839376165	4572.219582551364	4547.498863352337	4562.291137123745	4569.194433827043	4558.564054614545	4567.665804480162	4566.119447496469	4557.9497964228585	4567.610568561873	4567.530578206956	4574.033112827071	4575.768529903599	4575.868407128238	4575.942694553986	4577.964224899703	4586.995412380892	4583.524589540894	4579.22	4575.565077508043	4588.441598119859	4595.202764765454	4582.386856011225	4577.831963836017	4578.739617623048	4583.972414610382	4568.888378521749	4576.919463808411	4579.899823915362	4584.648788810205	4590.35	4599.282089722391	4589.818915518303	4587.561050724637	4596.398147241153	4600.3422146345565	4603.675056805671	4599.774318349299	4599.37	4590.091810737988	4592.010447145797	4610.932757154034	4597.569204026063	4601.208689936613	4596.347126786257	4603.253861356035	4612.320917868325	4602.418413058819	4607.576340093891	4598.555133465962	4612.65	4610.935960539324	4618.811531475917	4623.228329536458	4613.883069741478	4615.49	4641.796711126539	4628.439593536243	4619.188551452917	4630.699445964663	4634.921997795833	4627.534263517279	4627.862092391304	4617.706823793098	4622.48	4645.695598519128	4652.95	4648.246808594256	4644.940743851429	4650.078099158367	4653.427699452441	4669.056046998108	4689.87	4673.647862818258	4665.672075017275	4662.200834005368	4666.614997898785	4656.715378607334	4671.007910588434	4664.499734888653	4682.982531296331	4676.43	4678.842894034969	4685.226631506731	4692.768421973026	4669.950791258053	4664.734022082742	4677.223449128966	4667.6	4664.570347367061	4663.801929693703	4659.7233704675045	4665.527627978429	4687.979786212409	4665.379309995564	4667.299543451717	4679.686779587873	4683.721603889102	4686.35	4686.044672718585	4686.856977804804	4693.906152012165	4704.0610197256165	4702.835541639982	4710.62	4712.525729038314	4732.252155070894	4712.734492378441	4711.743876432058	4750.541015538459	4660.699690846239	4562.666666666667
Dm123Dv4CyOnull_20240401_sl1_ser10_	0	0.00334448	0.00668896	0.0100334	0.0133779	0.0167224	0.0200669	0.0234114	0.0267559	0.0301003	0.0334448	0.0367893	0.0401338	0.0434783	0.0468227	0.0501672	0.0535117	0.0568562	0.0602007	0.0635452	0.0668896	0.0702341	0.0735786	0.0769231	0.0802676	0.083612	0.0869565	0.090301	0.0936455	0.09699	0.1003344481605351	0.1036789297658862	0.1070234113712374	0.1103678929765886	0.1137123745819397	0.1170568561872909	0.1204013377926421	0.1237458193979933	0.1270903010033444	0.1304347826086956	0.1337792642140468	0.1371237458193979	0.1404682274247491	0.1438127090301003	0.1471571906354515	0.1505016722408027	0.1538461538461538	0.157191	0.1605351170568562	0.1638795986622073	0.1672240802675585	0.1705685618729097	0.1739130434782608	0.177258	0.1806020066889632	0.1839464882943143	0.1872909698996655	0.1906354515050167	0.1939799331103679	0.197324	0.2006688963210702	0.2040133779264214	0.2073578595317725	0.2107023411371237	0.2140468227424749	0.217391	0.2207357859531772	0.2240802675585284	0.2274247491638795	0.2307692307692307	0.2341137123745819	0.2374581939799331	0.2408026755852843	0.2441471571906354	0.2474916387959866	0.2508361204013378	0.2541806020066889	0.2575250836120401	0.2608695652173913	0.2642140468227424	0.2675585284280936	0.2709030100334448	0.2742474916387959	0.2775919732441471	0.2809364548494983	0.2842809364548495	0.2876254180602006	0.2909698996655518	0.294314	0.2976588628762541	0.3010033444816054	0.3043478260869565	0.3076923076923077	0.3110367892976589	0.314381	0.3177257525083612	0.3210702341137124	0.3244147157190635	0.3277591973244147	0.3311036789297659	0.334448	0.3377926421404682	0.3411371237458194	0.3444816053511705	0.3478260869565217	0.3511705685618729	0.354515	0.3578595317725752	0.3612040133779264	0.3645484949832775	0.3678929765886287	0.3712374581939799	0.3745819397993311	0.3779264214046822	0.3812709030100334	0.3846153846153846	0.3879598662207358	0.391304	0.3946488294314381	0.3979933110367893	0.4013377926421405	0.4046822742474916	0.4080267558528428	0.411371	0.4147157190635451	0.4180602006688963	0.4214046822742475	0.4247491638795986	0.4280936454849498	0.431438	0.4347826086956521	0.4381270903010033	0.4414715719063545	0.4448160535117056	0.4481605351170568	0.451505	0.4548494983277591	0.4581939799331103	0.4615384615384615	0.4648829431438127	0.4682274247491638	0.471572	0.4749163879598662	0.4782608695652174	0.4816053511705686	0.4849498327759197	0.4882943143812709	0.4916387959866221	0.4949832775919732	0.4983277591973244	0.5016722408026756	0.5050167224080268	0.5083612040133779	0.5117056856187291	0.5150501672240803	0.5183946488294314	0.5217391304347826	0.5250836120401338	0.5284280936454849	0.5317725752508361	0.5351170568561873	0.5384615384615384	0.5418060200668896	0.5451505016722408	0.5484949832775919	0.5518394648829431	0.5551839464882943	0.5585284280936454	0.5618729096989966	0.5652173913043478	0.568562	0.5719063545150501	0.5752508361204013	0.5785953177257525	0.5819397993311036	0.5852842809364548	0.588629	0.5919732441471571	0.5953177257525083	0.5986622073578595	0.6020066889632107	0.6053511705685619	0.6086956521739131	0.6120401337792643	0.6153846153846154	0.6187290969899666	0.6220735785953178	0.6254180602006689	0.6287625418060201	0.6321070234113713	0.6354515050167224	0.6387959866220736	0.6421404682274248	0.6454849498327759	0.6488294314381271	0.6521739130434783	0.6555183946488294	0.6588628762541806	0.6622073578595318	0.6655518394648829	0.6688963210702341	0.6722408026755853	0.6755852842809364	0.6789297658862876	0.6822742474916388	0.685619	0.6889632107023411	0.6923076923076923	0.6956521739130435	0.6989966555183946	0.7023411371237458	0.705686	0.7090301003344481	0.7123745819397993	0.7157190635451505	0.7190635451505016	0.7224080267558528	0.725753	0.7290969899665551	0.7324414715719063	0.7357859531772575	0.7391304347826086	0.7424749163879598	0.745819	0.7491638795986622	0.7525083612040133	0.7558528428093645	0.7591973244147157	0.7625418060200668	0.765886	0.7692307692307692	0.7725752508361204	0.7759197324414716	0.7792642140468228	0.782609	0.7859531772575251	0.7892976588628763	0.7926421404682275	0.7959866220735786	0.7993311036789298	0.802676	0.8060200668896321	0.8093645484949833	0.8127090301003345	0.8160535117056856	0.8193979933110368	0.822742	0.8260869565217391	0.8294314381270903	0.8327759197324415	0.8361204013377926	0.8394648829431438	0.842809	0.8461538461538461	0.8494983277591973	0.8528428093645485	0.8561872909698997	0.8595317725752508	0.862876	0.8662207357859532	0.8695652173913043	0.8729096989966555	0.8762541806020067	0.8795986622073578	0.882943	0.8862876254180602	0.8896321070234113	0.8929765886287625	0.8963210702341137	0.8996655518394648	0.90301	0.9063545150501672	0.9096989966555185	0.9130434782608696	0.9163879598662208	0.9197324414715718	0.923077	0.9264214046822742	0.9297658862876254	0.9331103678929764	0.9364548494983276	0.9397993311036787	0.943144	0.9464882943143812	0.9498327759197324	0.9531772575250836	0.9565217391304348	0.959866	0.9632107023411371	0.9665551839464884	0.9698996655518396	0.9732441471571908	0.9765886287625418	0.979933	0.9832775919732442	0.9866220735785952	0.9899665551839464	0.9933110367892976	0.9966555183946488	1	18007.916666666668	17640.14742947562	17515.838581067248	17409.627291818393	17762.62285069342	17914.637277986898	18323.304974675804	19004.171963273595	19224.111476094447	19118.5	19341.99086112113	19025.184782368844	18728.490274810243	18826.23546880406	19453.9	19845.42721827756	20269.227941718425	20436.56673081168	20478.476877344063	20334	19844.943535744147	19544.064153552325	19047.129913207053	18622.781666725827	18097.738754808724	18161.21543478261	18415.63439659557	18619.60779883021	18800.17378886718	19161.03750861647	19225.01278490409	19024.42154369496	18433.453177436157	18394.23024158197	18775.27898791551	19040.1	19088.446528109573	19077.896718504053	18995.570242039023	19025.00698481798	19125.068835370235	19118.52643049758	19330.110445852923	19100.451387700603	19135.28882540567	19366.67381256027	19555.61800681625	19803.107832560145	20178.947793393352	20621.139151863958	21029.85515409871	20909.97976583911	20671.308616239825	20702.121989584764	20390.532085643164	19855.03701573392	19080.12662037117	18614.57641839164	18102.669800235017	17911.171065714545	17996.341702069964	18518.55774679644	19036.899612942016	19358.94206906918	19665.72836045244	19748.83292623351	19861.351989778665	19824.301296456357	19863.00533613919	19681.411408815904	19311.380121002592	19080.668565630756	19164.55858855361	19514.933944609373	20129.672270865434	20539.021712825524	20449.31677877569	20264.27539739205	20105.07650219834	20013.71822178798	20036.05375220773	19668.388771560632	19296.36119436486	19164.36533188707	19357.7	19735.000685468072	20022.44142637621	20213.53652565609	20366.79853264636	20326.228388924043	20360.57685528338	20388.577653740696	19731.716003831105	19147.236517795525	18799.65944683336	18600.559400571823	18667.718631265216	18731.13079880782	19020.49226236152	19253.26380265273	19622.606562497615	19635.561703321822	19628.131992486367	19369.90294131122	19216.15187611674	19029.19667537148	18925.04096692048	18615.90106931361	18785.479626277192	19112.05903470283	19739.395556900738	20524.69371345593	20607.19494543011	20281.995628229597	19537.701159368808	18869.61638606303	18472.42896274511	18326.315948754163	18324.451722796923	18561.50427004745	19262.829929221443	20142.043758263982	20763.04040453597	21288.76045918779	21702.508557938225	21769.96686208932	21590.32815266575	20951.017517214244	20283.07613614008	19834.75981868385	19508.672779723885	19038.625061421168	19154.55635689264	19477.786264109254	20138.22232018612	20535.396293133028	20929.68075609093	20923.578386788897	21156.852241283894	20785.635964228364	20466.44600591716	20196.724562644707	19409.614662070304	18924.07844990548	18891.74964858708	19286.904449251582	19603.354555737293	20178.34827717816	20987.23614983932	21735.159790990343	21784.352977733437	21632.719723233145	21246.61238611463	20745.44445359737	20070.858144899867	19267.44672758105	18900.41206927522	18639.764193195937	18532.04004203538	18588.486857063028	18945.04545473211	19594.61849261849	20663.68797506841	21637.676050864146	22037.4	21765.3	21072.396193742257	20724.645737353738	20537.946991672925	20218.451125251617	19639.996441676867	19133.877779467915	19469.12179774505	20398.755109624657	21316.38667752611	21939.931107162756	22009.51720143534	21781.38255994471	21543.209386309118	21348.76235697941	21107.78144734636	20472.399855278363	19577.18060322708	19164.76240921274	19270.92988244999	19755.92355214432	20092.87870199424	20661.91589348005	21072.366337612828	21423.217643718053	21487.42266634037	21605.004396848533	21427.8	21041.687265611898	20526.559319514028	20129.88079311992	19495.11785622403	19167.51426482926	19172.14204756596	19377.65886287625	19202.48453177257	19590.347406862253	20651.257853392668	21659.22011383533	22198.20858006386	22414.28213971027	21938.24329203405	21166.499762061303	20364.792948797807	19549.66625543358	18971.727627180808	18693.861642280568	18953.509964990517	19218.40471155428	19600.887753295294	20166.00394046992	20849.876831312155	21416.277481825644	21842.04077096943	22089.03077527501	21584.02022806948	20920.11308652449	20140.213165095796	19649.91447636545	19616.37498629872	19724.768539163462	19773.12441453508	19841.588357023407	19877.53435260391	20297.32529596006	20785.683243508065	21226.89353573118	21326.18547261097	20792.076258538236	20607.056123898838	20858.198141146426	21201.21079216005	21625.463804400188	21665.360908757644	21610.459550809825	21314.401342028992	21284.342618734783	21381.381126189863	21433.732795552525	21500.665821651368	21637.92432637741	21389.063204621463	20870.02987354361	19897.20358798454	19265.56245383656	19000.663291768626	19041.833598446792	19612.3	20611.580730293328	21294.5	21678.2	21607.367457922075	21452.35441267504	21775.73868769461	21965.579198185653	21802.45164917542	21331.71489021376	21075.177916062392	21183.32701522852	21734.74022452622	21994.302557539737	22341.144516207984	22400.41572434709	22232.723885443385	22500.70944118673	23351.473127090263	24709.53385788106	25005.938263415723	24886.791064210734	24610.773277241828	24892.287970884398	25068.670664510104	24682.59818866872	24014.368854278877	23386.06568561873	22655.697465301186	22419	22427.20918539252	23518.762070109377	23759.87089513722	23557.32752353404	23146.67044018148	22005.426116251238	21648.84087373051	21636.04758155601	21447.42462776526	21380.19975927082	20723.55979047649	20397.758732384955	20921.886789297667	22572.115742952712	24031.627161460183	25372.276574087537	26248.83637766917	33597.72727272727	6426.180555555556	6306.342508823575	6310.82	6360.340718179697	6289.227573918733	6266.286918166288	6237.987352312538	6210.704921256703	6202.401808809025	6171.768555441215	6152.816582727686	6136.035403678738	6143.084983574981	6141.134352695447	6086.292235784317	6063.2707457667975	6028.110683287958	6005.201123895387	5985.437701244302	5933.55	5917.963506828317	5917.591781390163	5934.7498295856285	5935.103104453357	5906.087084729054	5886.859030100335	5853.9	5831.428021912874	5835.732209675817	5836.76	5836.320586052044	5827.5353541961385	5800.835632334474	5795.161436178849	5767.636919685512	5724.928272902067	5704.371484312788	5698.392231542082	5704.297001061992	5694.590249647808	5683.37	5686.160359379313	5697.362482556463	5701.770317113605	5695.331157871919	5679.3453747973535	5661.1733771703975	5666.885732780544	5666.811929180081	5661.392475299052	5664.995652939241	5670.762152589758	5686.669743895175	5707.582527756144	5740.167720407447	5745.239673409775	5747.579112109611	5754.874446352707	5770.664873904004	5771.509852662027	5748.579559492603	5760.098538198489	5751.034767577317	5754.768216151216	5751.126887377401	5752.68	5798.976257938446	5863.173259178535	5880.197519822629	5885.804840103717	5869.999263462478	5856.287151929653	5861.605591672616	5858.717740783886	5869.547938822292	5891.65	5889.029431438127	5887.1	5921.2972154372255	5944.089121040171	5955.626515350795	5933.709240539627	5894.672224044721	5932.531041911477	5935.128423574076	5929.465304769653	5926.559296754948	5940.357076139685	5941.451248907771	5936.804362891319	5940.806230980144	5949.424010967489	5966.613597917562	5987.873948687613	6010.248894652621	6016.532113848884	5988.809250790618	5951.91	5930.412939510456	5914.988115281767	5914.747792565956	5910.252419966786	5910.089751225546	5895.288091202028	5902.3204288266825	5920.86	5919.371767246614	5906.897072811513	5900.814220183486	5880.142332238962	5866.160519492115	5879.286018831053	5913.222126101632	5954.768867742359	5974.976225601891	5989.827001160093	6008.89	6020.382931504086	6008.328389204325	5996.793279925333	5978.268437427082	5957.171198568873	5928.539454929452	5889.345238833951	5895.806570922684	5904.18	5927.506393861892	5946.292520165257	5973.371819791461	6011.690228787453	6054.851638161962	6080.741484252406	6112.863716337238	6099.194034939669	6073.587316018354	6039.280202105667	6022.845725946828	5987.226622715206	6011.556170448256	6065.287421246435	6093.679556856187	6121.086216876769	6164.961888287969	6161.949695442134	6160.424508727062	6152.211545157138	6128.492322339673	6099.138887066239	6067.545731084054	6028.056038465627	6008.185238488523	6000.710698393564	6007.674415539484	6039.330947163781	6069.895279669892	6073.119975017052	6074.88	6052.379052369077	6028.561113937564	5997.207259651874	6009.082533549275	6025.217754467755	6020.689478396001	6021.115929213809	6060.799441454595	6114.402967590785	6121.155204318965	6136.713984111547	6144.950583577912	6151.731019818135	6202.279602083671	6203.859577009384	6198.547064096818	6174.78	6159.82	6140.317229306021	6126.913182831661	6138.231508272243	6154.622415811603	6187.709241330751	6192.820955980194	6213.517865179446	6246.391682669045	6280.175808249722	6314.185192823263	6300.614909394138	6277.927296235032	6250.604290286619	6227.902119969792	6217.622929982241	6245.559322402589	6244.33	6250.868992656682	6290.41	6346.358215528002	6365.849617773532	6420.015316623178	6413.787499581757	6421.87	6427.517837235228	6398.636389817912	6380.782785701643	6394.231916532985	6384.795064873681	6377.036126086009	6384.810330942613	6415.924103070843	6479.0852509314045	6530.968979693535	6603.358370360375	6653.430169886026	6660.268323699838	6634.33	6627.726948732905	6629.892661813889	6621.687303020808	6630.557643660415	6640.425009512747	6608.18	6624.710752709836	6595.132540194222	6616.505614207784	6632.39	6671.942816049198	6669.270113740699	6670.961073950204	6671.94	6672.74	6636.691734352607	6600.777809629983	6609.785399314061	6620.347115142563	6633.390817287398	6656.367871188435	6692.925689116226	6729.898304706287	6761.382339253789	6786.276970912071	6838.7661359291815	6897.977721190534	6921.206131553532	6918.455591576436	6968.002128306476	6982.136990668975	7000.8	7030.367094838225	7033.931456369716	7020.316283034953	7054.978424801198	7139.027184205471	7193.331233757744	7228.089173955741	7197.119109483161	7225.818962533529	7213.533243153964	7234.1419961472575	7288.425197813851	7320.039603021112	7328.331190698246	7371.823603714814	7416.966829085457	7484.511923803983	7573.4921201396355	7646.554701704453	7709.794367131355	7828.65	7984.759420818136	8205.95	8401.24	8531.57	8636.32	8751.900280382739	8866.696521403175	8996.375635284108	9150.795705656246	9475.46	9852.82	10266.716415588044	10655.379260907352	11152.757439082654	11674.991987868392	12092.58468748122	12486.823513109155	13025.702009692492	13689.87416293197	14336.851405155763	15001.63120391122	15691.453409174146	16234.814225276785	16955.594747080442	17446.815473607603	17851.4	17723.708101966673	16148.43067007792	13427.167010405034	10528.356993549914	8727.011776844798	7798.553148175075	7477.33	6969.909090909091	4664.736111111111	4625.068497654753	4609.652621453138	4630.2186675811545	4592.749215122711	4575.548687039196	4562.828963102132	4560.880067767344	4574.526811697369	4568.422240802676	4580.873559558361	4558.309135730691	4561.221998545082	4557.267234972257	4547.164517080101	4541.650244164926	4535.905515847792	4529.022729349576	4526.506606886093	4517.211680067022	4518.194032190635	4509.4699350980445	4516.100309484457	4508.209983473943	4501.05	4503.414071906354	4492.767325413483	4496.227613940843	4495.880153316335	4492.882502480954	4501.144142694015	4489.734526661815	4472.861198595044	4480.149892846706	4480.464874025567	4473.899679707724	4463.805621914317	4463.767749982126	4475.751969439998	4477.216888743779	4477.564115587785	4471.52	4477.932712772177	4477.878650374922	4484.035550600768	4478.899936534664	4488.931338943408	4481.770402108411	4486.423346230908	4478.618002035772	4471.055999020381	4480.774237199905	4480.66	4480.741306638567	4481.71	4478.065699696373	4480.787788142975	4479.604793756968	4491.426459067763	4487.981620416403	4477.843841332971	4479.929562962685	4476.547412724061	4480.952440720003	4486.845913344106	4490.5773326819735	4491.269895907707	4501.149712524896	4500.793513960392	4513.4938634399305	4516.486903911916	4513.445116681071	4518.961579797829	4516.501642178047	4526.84	4525.591890571569	4525.059133441057	4513.873255420691	4532.497801660968	4528.182886776145	4532.607200030063	4514.601330276953	4500.805220255391	4525.874604537648	4533.860488414836	4538.612010003315	4540.882920545964	4535.005536472928	4541.9151601434205	4535.721654765133	4522.4528684202605	4522.41	4524.736409428799	4521.450208176916	4525.783329162211	4518.257752599367	4503.616817964644	4507.228357563761	4508.190631659576	4507.1014543543015	4516.954327637302	4517.679947571431	4512.089461065041	4515.784410745102	4512.723744292237	4523.540110871856	4503.737697157912	4505.437843269615	4510.439592218711	4501.42	4509.231052162681	4514.302810754864	4528.442429344929	4535.970146832784	4537.383016521585	4535.754318123228	4533.4363423321365	4529.76	4539.658660651785	4530.538064867387	4516.893676596407	4522.14	4521.57	4516.332201612484	4519.123273657289	4514.170308872713	4524.790462325399	4533.129317332284	4536.775361007279	4547.119818799267	4557.708942921904	4557.258388942605	4559.254870104139	4545.958057442435	4543.554430022263	4526.402000303318	4536.019834149673	4535.805129809196	4541.235749861649	4559.113235415012	4556.453137059429	4563.272880756367	4560.17	4559.475425330813	4558.840678705486	4567.996098855333	4573.463076434831	4578.265561088343	4577.920705530251	4563.867897065197	4565.21	4559.6761673500805	4558.494002998501	4551.9826021055405	4544.499251798602	4546.33	4536.363676305668	4525.249001242712	4522.108683141644	4513.535117161111	4524.666276738909	4537.981157731158	4551.479384142428	4540.3081530308245	4555.856424969866	4565.057603178106	4551.2316775036925	4551.250992205449	4549.480291447682	4554.882319184763	4573.233703136627	4562.681969494254	4563.907337172017	4565.490048654862	4563.179830869739	4576.866412346711	4569.001733207916	4575.660062002256	4582.117529029166	4589.309346945961	4592.889328591022	4600.27	4608.647613311781	4612.385679688797	4602.255722829449	4594.392389286899	4600.9513691462535	4603.932984500306	4601.266812313446	4609.298407089219	4612.909100796695	4601.315458020982	4609.203604405991	4620.135458339789	4626.171387891899	4620.896201624462	4620.989387702599	4617.602559853148	4616.763080639167	4618.6	4614.572863247864	4623.026467053596	4644.680166485608	4649.752756662417	4667.538357319488	4653.721820610724	4645.053378686531	4662.002163363702	4671.416469415722	4673.052480410205	4681.55	4669.143444521253	4664.022218310548	4662.221302806166	4686.9275919732445	4673.06	4683.470439403726	4695.206076142031	4678.71	4691.529908933392	4652.881965991055	4662.59	4663.814918414919	4662.6466465695885	4660.6999326383175	4671.968691936083	4656.949064902839	4649.871446488294	4649.521603034647	4647.943685300206	4662.95	4670.818696385249	4665.844606076349	4668.562363143159	4669.656720659278	4668.750796221132	4679.709191677753	4681.081054601359	4703.365567909046	4707.387276227637	4707.588485785688	4702.5399635904505	4715.961842505321	4717.560376731477	4718.429636020778	4725.113201593527	4705.754721799938	4679.404141801648	4685.461338059721	4695.348413910623	4711.359005778509	4720.3188886697135	4725.597897181497	4752.086592541317	4748.41	4764.368880215687	4770.1121488974095	4763.74	4751.278648317193	4744.269223592231	4742.126686656671	4745.440540933547	4752.740493722541	4755.992038750154	4748.602200456214	4760.772796852573	4778.463802234321	4778.137465968334	4788.042974965094	4804.922713796745	4784.831471571907	4782.061581295977	4798.873977935085	4834.012620171751	4823.748786058222	4845.287927844588	4851.688634245298	4890.968574614958	4907.618090197078	4920.885007166747	4931.407393581818	4939.282194140148	4926.587828235207	4937.897467696717	4925.641469239225	4947.690479418739	4962.610448151308	4980.144203305423	4978.483240022706	5021.127276714733	5055.972323624622	5069.502703609101	5086.0505822171735	5069.052676869647	4939.768106651803	4849.0824474438605	4764.842880523732	4707.645428400627	4707.217134036532	4656.909090909091
Dm123Dv4CyOnull_20240401_sl1_ser11_	0	0.00334448	0.00668896	0.0100334	0.0133779	0.0167224	0.0200669	0.0234114	0.0267559	0.0301003	0.0334448	0.0367893	0.0401338	0.0434783	0.0468227	0.0501672	0.0535117	0.0568562	0.0602007	0.0635452	0.0668896	0.0702341	0.0735786	0.0769231	0.0802676	0.083612	0.0869565	0.090301	0.0936455	0.09699	0.1003344481605351	0.1036789297658862	0.1070234113712374	0.1103678929765886	0.1137123745819397	0.1170568561872909	0.1204013377926421	0.1237458193979933	0.1270903010033444	0.1304347826086956	0.1337792642140468	0.1371237458193979	0.1404682274247491	0.1438127090301003	0.1471571906354515	0.1505016722408027	0.1538461538461538	0.157191	0.1605351170568562	0.1638795986622073	0.1672240802675585	0.1705685618729097	0.1739130434782608	0.177258	0.1806020066889632	0.1839464882943143	0.1872909698996655	0.1906354515050167	0.1939799331103679	0.197324	0.2006688963210702	0.2040133779264214	0.2073578595317725	0.2107023411371237	0.2140468227424749	0.217391	0.2207357859531772	0.2240802675585284	0.2274247491638795	0.2307692307692307	0.2341137123745819	0.2374581939799331	0.2408026755852843	0.2441471571906354	0.2474916387959866	0.2508361204013378	0.2541806020066889	0.2575250836120401	0.2608695652173913	0.2642140468227424	0.2675585284280936	0.2709030100334448	0.2742474916387959	0.2775919732441471	0.2809364548494983	0.2842809364548495	0.2876254180602006	0.2909698996655518	0.294314	0.2976588628762541	0.3010033444816054	0.3043478260869565	0.3076923076923077	0.3110367892976589	0.314381	0.3177257525083612	0.3210702341137124	0.3244147157190635	0.3277591973244147	0.3311036789297659	0.334448	0.3377926421404682	0.3411371237458194	0.3444816053511705	0.3478260869565217	0.3511705685618729	0.354515	0.3578595317725752	0.3612040133779264	0.3645484949832775	0.3678929765886287	0.3712374581939799	0.3745819397993311	0.3779264214046822	0.3812709030100334	0.3846153846153846	0.3879598662207358	0.391304	0.3946488294314381	0.3979933110367893	0.4013377926421405	0.4046822742474916	0.4080267558528428	0.411371	0.4147157190635451	0.4180602006688963	0.4214046822742475	0.4247491638795986	0.4280936454849498	0.431438	0.4347826086956521	0.4381270903010033	0.4414715719063545	0.4448160535117056	0.4481605351170568	0.451505	0.4548494983277591	0.4581939799331103	0.4615384615384615	0.4648829431438127	0.4682274247491638	0.471572	0.4749163879598662	0.4782608695652174	0.4816053511705686	0.4849498327759197	0.4882943143812709	0.4916387959866221	0.4949832775919732	0.4983277591973244	0.5016722408026756	0.5050167224080268	0.5083612040133779	0.5117056856187291	0.5150501672240803	0.5183946488294314	0.5217391304347826	0.5250836120401338	0.5284280936454849	0.5317725752508361	0.5351170568561873	0.5384615384615384	0.5418060200668896	0.5451505016722408	0.5484949832775919	0.5518394648829431	0.5551839464882943	0.5585284280936454	0.5618729096989966	0.5652173913043478	0.568562	0.5719063545150501	0.5752508361204013	0.5785953177257525	0.5819397993311036	0.5852842809364548	0.588629	0.5919732441471571	0.5953177257525083	0.5986622073578595	0.6020066889632107	0.6053511705685619	0.6086956521739131	0.6120401337792643	0.6153846153846154	0.6187290969899666	0.6220735785953178	0.6254180602006689	0.6287625418060201	0.6321070234113713	0.6354515050167224	0.6387959866220736	0.6421404682274248	0.6454849498327759	0.6488294314381271	0.6521739130434783	0.6555183946488294	0.6588628762541806	0.6622073578595318	0.6655518394648829	0.6688963210702341	0.6722408026755853	0.6755852842809364	0.6789297658862876	0.6822742474916388	0.685619	0.6889632107023411	0.6923076923076923	0.6956521739130435	0.6989966555183946	0.7023411371237458	0.705686	0.7090301003344481	0.7123745819397993	0.7157190635451505	0.7190635451505016	0.7224080267558528	0.725753	0.7290969899665551	0.7324414715719063	0.7357859531772575	0.7391304347826086	0.7424749163879598	0.745819	0.7491638795986622	0.7525083612040133	0.7558528428093645	0.7591973244147157	0.7625418060200668	0.765886	0.7692307692307692	0.7725752508361204	0.7759197324414716	0.7792642140468228	0.782609	0.7859531772575251	0.7892976588628763	0.7926421404682275	0.7959866220735786	0.7993311036789298	0.802676	0.8060200668896321	0.8093645484949833	0.8127090301003345	0.8160535117056856	0.8193979933110368	0.822742	0.8260869565217391	0.8294314381270903	0.8327759197324415	0.8361204013377926	0.8394648829431438	0.842809	0.8461538461538461	0.8494983277591973	0.8528428093645485	0.8561872909698997	0.8595317725752508	0.862876	0.8662207357859532	0.8695652173913043	0.8729096989966555	0.8762541806020067	0.8795986622073578	0.882943	0.8862876254180602	0.8896321070234113	0.8929765886287625	0.8963210702341137	0.8996655518394648	0.90301	0.9063545150501672	0.9096989966555185	0.9130434782608696	0.9163879598662208	0.9197324414715718	0.923077	0.9264214046822742	0.9297658862876254	0.9331103678929764	0.9364548494983276	0.9397993311036787	0.943144	0.9464882943143812	0.9498327759197324	0.9531772575250836	0.9565217391304348	0.959866	0.9632107023411371	0.9665551839464884	0.9698996655518396	0.9732441471571908	0.9765886287625418	0.979933	0.9832775919732442	0.9866220735785952	0.9899665551839464	0.9933110367892976	0.9966555183946488	1	22863.78787878788	23012.54550643612	21946.04026205305	20657.20571658615	20887.813631168225	20944.165622497527	19504.35725351656	18503.873611994382	17923.256818079255	17564.115562773906	17633.150918128387	17296.032075185052	16396.300278628623	16093.692862003782	17298.852236138977	17901.702671493098	17948.91718475397	18343.257460846275	18707.86477893724	18676.057242256866	18334.04214200337	17677.573056874906	17127.248486615506	16734.597856338274	16451.88782594599	16101.502812950568	15919.431500748316	15824.96186577951	16142.611158168656	16614.089893502955	17174.76174597816	17357.869245066064	17302.674145887133	16870.18406653581	16437.1	15879.73073732892	15443.015573373412	15285.782458292952	15027.041453537937	14919.684752952173	15304.29766913034	15728.688280229298	16242.294849286482	16743.97032763239	17225.438778182874	17740.688383604993	17992.352276288293	17812.59955666174	17185.42576020351	16578.904638290493	16174.382252156449	16008.963825779418	15981.256382130035	15930.260544722269	15927.186221957514	16053.571541501977	15831.669854058988	15498.69612795762	15529.42228241953	15690.2	15826.682218342728	15995.249924673835	16243.911122661124	16452.30680362825	16474.390696941977	16640.217293819456	16770.08478185881	16918.765661322494	17128.39116186991	17203.97143348821	17310.787486999918	17303.292234368102	17026.425347728822	16723.800086791918	16520.152170172012	16379.59257929115	16256.65514429156	15963.95212228682	15558.476510067116	15142.875057050722	15040.676774932102	15040.879381682416	15099.622836748897	15242.23967288426	15606.000935257716	16052.151549160884	16404.75829199494	16735.311934636702	17051.870971844997	17159.112477834395	16988.60288957225	16659.59984437311	16192.495095508511	15526.83001503894	15094.77021840138	14969.325589399414	14813.423432321011	14761.427495080545	14713.780977606188	14774.430510351433	14980.103483959983	15395.666235767165	15719.046860405557	15822.885617222571	15791.4	15748.702062430324	15739.789448311189	15708.528307571789	15590.527494049233	15362.452288408813	15186.10658651963	15012.856435867305	14946.164632860286	14935.541247348196	15039.620227303682	14987.666550643928	14815.656554414922	14864.630138339924	15362.779606263308	15963.93678929766	16176.226558224384	16390.189221647917	16638.52623897841	16752.8	16838.24234098406	16848.105880457795	17026.78009266362	17279.860513638738	17165.273539835587	16828.032610021542	16543.6	16163.571929526444	15635.108452346934	15207.050212960035	14958.65832868822	15075.49182460052	15484.80187817416	15847.483742103304	16265.944800569798	16693.94681345224	17063.59069889161	17317.05564565567	17386.97926576601	17039.997300232953	16388.455259893974	15904.51101157082	15905.32653944521	16225.450678733032	16373.16787842568	16343.629858963845	16142.462311664987	15926.46827520306	16001.199687103392	16203.710970984142	16526.9	16580.841276997697	16653.939291887145	16795.95381545571	17120.99232546491	17260.29094560561	17103.091843361366	17042.500981231227	17080.57708989413	17131.11160779835	16821.32759605188	16520.36033097525	16369.46975586106	16327.234294495163	16293.337858381336	16212.084873674085	16055.434176501496	15916.130336668006	15741.898622470946	15530.791102455967	15449.630005254425	15562.443481597007	15640.392642140469	15612.139030100336	15532.195677257516	15775.464867855251	15829.903127933168	15748.967779804736	15936.907539900942	16205.690284069262	16232.86372510738	16273.181043410352	16384.66549226855	16399.91538281737	15980.947937569672	15255.384557771553	14531.996931351929	14151.71036097932	14242.07586010215	14290.40163699783	14268.553079455452	14190.552116201956	14018.18041271032	13828.531930998064	13760.673044690466	13929.423461557471	14194.03136893092	14359.200622369162	14460.407564221165	14599.115647714603	14701.274292323831	14688.00324585078	14797.440335419427	14888.516068836823	14739.566590544477	14530.9	14319.511431098796	14254.795013279836	14235.1	14024.648407049604	13786.369094754104	13959.052606118084	14173.242832957269	14224.153437595012	14394.468199928398	14829.790549450536	15326.8	15552.757292823328	15522.51179438004	15277.651078474146	15065.29836788847	14895.941533240652	14820.535080479294	14767.981542624992	14671.806877841596	14377.98689261468	13943.751006799212	13889.698940321709	14013.297872619358	14186.286830334246	14411.690176319256	14196.582423600814	13827.469467605906	13420.292841235774	13212.239029569464	13473.515581578336	13932.578755359064	14252.043748675987	14364.03099074838	14351.085141485397	14470	14867.837238920025	15337.03916784508	15357.329148895826	15188.159442811617	14787.124810337751	14088.828940687945	13463.338187369443	13147.563487487028	13273.740842647032	13149.101464977151	12968.182259369903	13188.724880554228	13455.734607527867	13823.109440226544	14246.044349538404	14712.838108431486	15255.996947732165	15257.945122668987	14896.083785523417	14365.041308436194	13815.3	13683.28338462291	13681.314439632772	13822.25149484206	14096.603634255447	14243.660455305564	14750.407500689587	15228.317319436654	15188.282041587909	15018.514838096984	14843.092887402454	14855.877321066026	15090.793168586644	15114.023744963468	15013.817825878785	14985.320245096447	14891.350197009917	15043.278684192062	15197.090631967672	15374.913396918511	15506.888892995068	15452.906798610378	15354.941792936192	15014.34980357806	14629.055375010885	14059.866171648477	13161.743827895192	12620.13756980009	12546.729556856191	12935.959664398571	13805.442563877365	15003.977305750752	15915.59625535846	12496.235614703764	13322.9	5081.181818181818	5016.340486747591	4998.644940956605	4952.791874148395	4950.04	4928.317700696458	4886.681893822701	4876.514869446262	4873.1507072550685	4872.819291273148	4873.877079281852	4853.34	4906.286288563562	4875.8	4873.667566712632	4860.798130548335	4850.390308966395	4867.884595151857	4871.15	4842.697989156215	4834.770320550843	4841.314097471045	4851.360098740245	4848.132358063809	4851.782430722711	4850.3295369441485	4836.09	4822.919382779891	4824.835526603038	4810.318595447693	4773.05	4738.250795795998	4725.026027687228	4701.374891536018	4699.886827832425	4701.814578833018	4682.121453757628	4690.872839041504	4677.8573513017245	4656.493383385671	4645.368365667456	4626.02	4620.068290145601	4603.329906956839	4584.290587091165	4594.396403311585	4576.6806426260055	4583.930069222992	4603.036636472352	4619.563812771966	4631.789066473498	4622.262499519471	4628.035700039888	4602.575039739109	4599.554954872406	4604.594603222864	4597.579446640317	4596.63	4612.858487567911	4610.059375898546	4605.9626939633135	4618.765630178674	4621.895447286752	4624.642156125913	4638.099277112047	4641.498537726653	4631.85	4614.359269313256	4591.034172203308	4585.927723283427	4574.933851092007	4586.82	4596.78	4614.700425729314	4636.413481178874	4649.536044832514	4639.942403088595	4606.000965185967	4580.99	4591.319633678257	4600.978863175537	4612.154931052801	4611.062243271756	4606.74	4615.986008544514	4610.750585471333	4608.167231562329	4598.461089537833	4576.745011335323	4563.263720230747	4550.369763492028	4548.036766851474	4569.077095164344	4575.367309375772	4587.897383523004	4581.320187350826	4577.288164126507	4591.71	4582.696796929362	4588.226781291853	4581.377596472546	4586.405651798129	4588.496640453162	4595.515140558618	4601.857226792009	4610.393857904728	4603.855095061616	4580.732185362621	4573.216728434119	4559.140091596614	4550.408087016783	4533.45	4539.305726294857	4537.864461674355	4536.858949136639	4541.006265227985	4553.3	4556.165415019763	4565.279598662208	4562.202599574339	4557.406635755549	4572.345857403467	4564.021397081179	4551.467459217769	4540.299143598417	4547.564680433248	4555.062632321807	4567.719147924273	4570.352566306825	4563.352626342268	4548.045185259564	4539.253585855855	4565.544022801178	4585.812361755133	4597.449708906231	4592.966617118791	4577.473600272513	4580.973050600768	4581.269764957265	4580.926599467361	4573.554279047514	4580.225321838457	4607.136153768555	4614.690952214499	4600.366564593531	4594.705808328046	4596.527216210899	4595.510525280346	4581.963417941418	4601.73	4601.1844105893815	4584.773116738334	4579.046048483011	4574.225592427756	4585.872637007451	4588.676028755077	4604.655861758312	4588.417688591601	4587.366002617421	4580.054054272919	4571.878454070202	4566.237877705881	4572.367705815817	4565.02	4551.93	4568.285061259378	4574.969776404559	4569.950769559466	4582.164619164619	4591.3434051664935	4573.685174079626	4578.253184738764	4580.086103844498	4573.328488927926	4578.312796603808	4579.587627920167	4580.886362876255	4588.666780936455	4575.659757525084	4565.255360977695	4572.246234296376	4583.742719840546	4561.768739680793	4559.336539519918	4554.856501366654	4563.600147700457	4549.218455070762	4544.935211426435	4542.562130177515	4544.445645637048	4554.051149881047	4533.889338276597	4525.599915307701	4518.542479259871	4509.980622964276	4520	4519.001317240992	4526.665349410315	4520.264443948003	4519.88	4515.084995963556	4505.499472912417	4495.826380488153	4472.889632107024	4482.418212630125	4485.925605458768	4500.910356202849	4500.945262284885	4503.716138707413	4502.191296245696	4494.143386606063	4495.722855617075	4505.629256750984	4513.078296477788	4519.531474459899	4537.255867662478	4537.420799918653	4539.403646625115	4527.737437095297	4532.992967032967	4551.296441229934	4555.540680668313	4538.85	4541.19	4559.119855760072	4567.326179759001	4577.818829483362	4590.15	4591.982535326465	4603.300550952562	4605.425371618142	4609.373378538759	4611.564818670532	4590.038670647722	4586.571161864406	4595.628907954049	4596.041579693781	4599.985901576228	4611.708350586611	4600.53	4593.014608073512	4592.384150249737	4604.795921469835	4623.606395309721	4634.646673955508	4621.9969656027815	4613.084558613267	4596.183284061312	4610.151639021205	4625.412145240458	4640.601390925321	4648.605153806918	4689.570141852151	4750.806343750058	4773.852960572801	4723.02	4687.779682274248	4669.0516795068825	4662.792361399312	4649.818017574923	4646.463307754101	4668.044880244113	4677.878434296015	4710.19	4746.800915394786	4782.783988658902	4813.984049757159	4802.939565830326	4756.600613374243	4748.040650918294	4739.496851764836	4765.320220475836	4756.776588505542	4789.340453686199	4835.041246762004	4866.294626532887	4908.057297541169	4938.853260869565	4974.928544724394	5018.6586617692565	5059.416071848097	5099.155536928424	5151.382505008927	5203.7796474358975	5225.965573405471	5272.33	5294.123231217322	5351.177956905487	5458.604408876149	5556.497527471587	5676.086347839178	5767.754145199649	5852.067736394882	5950.66	6046.098921692999	6153.939911939914	6205.528390515202	5934.045088509426	5818.667262969591	5317.23	4291.969696969697	4310.890380871562	4300.8062719329455	4310.274625294191	4314.013593381447	4319.188784310502	4308.162722337567	4317.870210322598	4313.623377274574	4318.1560761970295	4319.884287599753	4310.569213832387	4320.134569650119	4309.133542533082	4317.376520946692	4312.565171320332	4291.391841015583	4290.730799079096	4292.302016062886	4291.026195759034	4287.377597644748	4295.23	4298.901469811304	4300.984537816334	4302.22	4307.520606718896	4299.700035467779	4290.023519853631	4297.613812796353	4309.658760662701	4298.889735010038	4290.822019690529	4288.795563269971	4278.440583182013	4278.404545105896	4280.428056113896	4271.734933265819	4277.714798512399	4276.790076398453	4271.093224960779	4265.81	4269.812836361085	4271.398096811791	4265.862400735468	4250.748551910624	4251.05	4251.479620068405	4263.686147623862	4267.9	4265.749388911918	4270.622522591947	4264.525429592895	4268.744714798564	4262.883740804747	4264.88	4266.537169352387	4262.111538461539	4262.63	4268.104813934836	4262.251032854613	4260.44	4267.536646177951	4270.313183584923	4259.705904657053	4259.271825367068	4259.884090465977	4261.647464642981	4255.017329813879	4260.344556593728	4261.055756324213	4253.588748475529	4264.107786581671	4262.140370960622	4263.501821882038	4262.659132230478	4264.331762100364	4260.338114370797	4256.224005446941	4251.594202898551	4255.16	4255.23	4257.044899852604	4259.155873792583	4260.412456136413	4260.446058075763	4258.761419496756	4260.219890312975	4266.887454827051	4258.118755284206	4260.7792716961085	4263.033138051522	4258.71	4257.6897263810015	4251.035921378495	4255.870403208309	4258.955945620375	4257.777259021496	4271.821208652256	4265.798545487195	4278.950700695084	4268.742699881518	4265.539318327008	4255.933434270391	4255.86	4253.987074030552	4257.374363493928	4257.053451444755	4253.338109012022	4258.36	4250.944951640604	4254.544314381271	4247.731063002801	4258.174003434873	4250.918569800011	4246.711163909866	4251.189523146537	4246.372131100961	4244.643181818182	4253.99	4246.956149285497	4236.076345393737	4244.655860443904	4244.103382487078	4241.687087620993	4241.5519925304025	4240.321821975392	4241.690474364089	4249.452218403853	4252.068333511437	4255.821603811359	4253.184757505774	4241.668054407687	4257.090416862984	4261.88	4261.129273504273	4264.737698191502	4255.772861699492	4262.110437569677	4254.652777777777	4253.481721479005	4246.842539836607	4249.378896398668	4257.439795451194	4256.589021698075	4261.469828794523	4259.149631969494	4269.570859728507	4258.31	4263.075262751532	4260.026463999496	4259.9644562118165	4260.005207835643	4255.613397083356	4253.556955443791	4253.5586407128485	4250.026391833536	4266.3017111925965	4258.295413051556	4266.422438724896	4256.679156510402	4256.778087151346	4263.536109309159	4275.983529852143	4258.2779182641325	4253.269312341953	4247.630961611816	4260.921211573385	4254.375058548972	4255.235601061689	4260.349809475746	4248.116304952937	4252.930817961023	4246.607826418093	4243.690277089122	4250.828497318576	4251.599971642799	4246.48	4253.175551839466	4238.319515050167	4235.7498267407655	4245.066242711479	4244.680863822168	4237.308860759494	4236.334524363913	4234.387739164389	4236.115062051169	4232.3458687567545	4236.069527301978	4234.113112083012	4220.31	4216.256301072303	4219.4	4216.660859194732	4218.172252730374	4220.157994009623	4223.928265891796	4216.467584886151	4220.796937158951	4213.197762434519	4215.217332819455	4208.367972818324	4209.604636936222	4205.111533124599	4195.735741360089	4201.711782796991	4204.056264402342	4210.125724126359	4201.698942566867	4204.817782221182	4198.057171259061	4198.018767611643	4197.433457246573	4216.349306604245	4212.179709265073	4211.640640575362	4226.543236911983	4218.362862496208	4214.040589844938	4209.514202081828	4223.543325370282	4217.692970437858	4214.533559589082	4209.891071719969	4205.124705540206	4207.101948636789	4207.490701590734	4215.65	4221.161869150214	4207.444347733304	4221.753911670209	4215.283659934263	4221.330894504267	4224.440819021122	4207.126061219998	4198.442311856589	4206.891635456746	4206.17	4211.408844304676	4217.787290969899	4207.247454207382	4212.364482539381	4216.775514318584	4222.822242974416	4212.530781239221	4209.562221584359	4207.8	4214.511677480177	4202.4129324565565	4205.213844126888	4210.977772866036	4214.400701310695	4215.474761826065	4219.777061469265	4224.630744490031	4207.406154317207	4214.1720057367975	4212.177806975633	4199.305571072644	4200.757781412494	4195.86	4195.296571530581	4201.273895483237	4198.090291165928	4214.172314237359	4208.722654924086	4199.743831485281	4199.861444785957	4198.664648642886	4199.070695043449	4212.48	4212.6369489206445	4231.318120598672	4205.314196441856	4208.163516068053	4212.456921944509	4221.156194723151	4217.492895813864	4200.217809364548	4185.911371125814	4196.269136391092	4208.558452981478	4212.596145155872	4220.583649460907	4228.825738573021	4216.2624670015975	4231.980986344907	4232.750414429589	4231.927812072371	4245.512922262922	4243.601037033881	4263.616147104831	4271.043236691837	4268.598939834497	4271.103664994425	4278.536616307231	4267.791223269484	4267.706882313258	4244.169523992548	4230.696648286346	4214.93
Dm123Dv4CyOnull_20240401_sl1_ser12_	0	0.00334448	0.00668896	0.0100334	0.0133779	0.0167224	0.0200669	0.0234114	0.0267559	0.0301003	0.0334448	0.0367893	0.0401338	0.0434783	0.0468227	0.0501672	0.0535117	0.0568562	0.0602007	0.0635452	0.0668896	0.0702341	0.0735786	0.0769231	0.0802676	0.083612	0.0869565	0.090301	0.0936455	0.09699	0.1003344481605351	0.1036789297658862	0.1070234113712374	0.1103678929765886	0.1137123745819397	0.1170568561872909	0.1204013377926421	0.1237458193979933	0.1270903010033444	0.1304347826086956	0.1337792642140468	0.1371237458193979	0.1404682274247491	0.1438127090301003	0.1471571906354515	0.1505016722408027	0.1538461538461538	0.157191	0.1605351170568562	0.1638795986622073	0.1672240802675585	0.1705685618729097	0.1739130434782608	0.177258	0.1806020066889632	0.1839464882943143	0.1872909698996655	0.1906354515050167	0.1939799331103679	0.197324	0.2006688963210702	0.2040133779264214	0.2073578595317725	0.2107023411371237	0.2140468227424749	0.217391	0.2207357859531772	0.2240802675585284	0.2274247491638795	0.2307692307692307	0.2341137123745819	0.2374581939799331	0.2408026755852843	0.2441471571906354	0.2474916387959866	0.2508361204013378	0.2541806020066889	0.2575250836120401	0.2608695652173913	0.2642140468227424	0.2675585284280936	0.2709030100334448	0.2742474916387959	0.2775919732441471	0.2809364548494983	0.2842809364548495	0.2876254180602006	0.2909698996655518	0.294314	0.2976588628762541	0.3010033444816054	0.3043478260869565	0.3076923076923077	0.3110367892976589	0.314381	0.3177257525083612	0.3210702341137124	0.3244147157190635	0.3277591973244147	0.3311036789297659	0.334448	0.3377926421404682	0.3411371237458194	0.3444816053511705	0.3478260869565217	0.3511705685618729	0.354515	0.3578595317725752	0.3612040133779264	0.3645484949832775	0.3678929765886287	0.3712374581939799	0.3745819397993311	0.3779264214046822	0.3812709030100334	0.3846153846153846	0.3879598662207358	0.391304	0.3946488294314381	0.3979933110367893	0.4013377926421405	0.4046822742474916	0.4080267558528428	0.411371	0.4147157190635451	0.4180602006688963	0.4214046822742475	0.4247491638795986	0.4280936454849498	0.431438	0.4347826086956521	0.4381270903010033	0.4414715719063545	0.4448160535117056	0.4481605351170568	0.451505	0.4548494983277591	0.4581939799331103	0.4615384615384615	0.4648829431438127	0.4682274247491638	0.471572	0.4749163879598662	0.4782608695652174	0.4816053511705686	0.4849498327759197	0.4882943143812709	0.4916387959866221	0.4949832775919732	0.4983277591973244	0.5016722408026756	0.5050167224080268	0.5083612040133779	0.5117056856187291	0.5150501672240803	0.5183946488294314	0.5217391304347826	0.5250836120401338	0.5284280936454849	0.5317725752508361	0.5351170568561873	0.5384615384615384	0.5418060200668896	0.5451505016722408	0.5484949832775919	0.5518394648829431	0.5551839464882943	0.5585284280936454	0.5618729096989966	0.5652173913043478	0.568562	0.5719063545150501	0.5752508361204013	0.5785953177257525	0.5819397993311036	0.5852842809364548	0.588629	0.5919732441471571	0.5953177257525083	0.5986622073578595	0.6020066889632107	0.6053511705685619	0.6086956521739131	0.6120401337792643	0.6153846153846154	0.6187290969899666	0.6220735785953178	0.6254180602006689	0.6287625418060201	0.6321070234113713	0.6354515050167224	0.6387959866220736	0.6421404682274248	0.6454849498327759	0.6488294314381271	0.6521739130434783	0.6555183946488294	0.6588628762541806	0.6622073578595318	0.6655518394648829	0.6688963210702341	0.6722408026755853	0.6755852842809364	0.6789297658862876	0.6822742474916388	0.685619	0.6889632107023411	0.6923076923076923	0.6956521739130435	0.6989966555183946	0.7023411371237458	0.705686	0.7090301003344481	0.7123745819397993	0.7157190635451505	0.7190635451505016	0.7224080267558528	0.725753	0.7290969899665551	0.7324414715719063	0.7357859531772575	0.7391304347826086	0.7424749163879598	0.745819	0.7491638795986622	0.7525083612040133	0.7558528428093645	0.7591973244147157	0.7625418060200668	0.765886	0.7692307692307692	0.7725752508361204	0.7759197324414716	0.7792642140468228	0.782609	0.7859531772575251	0.7892976588628763	0.7926421404682275	0.7959866220735786	0.7993311036789298	0.802676	0.8060200668896321	0.8093645484949833	0.8127090301003345	0.8160535117056856	0.8193979933110368	0.822742	0.8260869565217391	0.8294314381270903	0.8327759197324415	0.8361204013377926	0.8394648829431438	0.842809	0.8461538461538461	0.8494983277591973	0.8528428093645485	0.8561872909698997	0.8595317725752508	0.862876	0.8662207357859532	0.8695652173913043	0.8729096989966555	0.8762541806020067	0.8795986622073578	0.882943	0.8862876254180602	0.8896321070234113	0.8929765886287625	0.8963210702341137	0.8996655518394648	0.90301	0.9063545150501672	0.9096989966555185	0.9130434782608696	0.9163879598662208	0.9197324414715718	0.923077	0.9264214046822742	0.9297658862876254	0.9331103678929764	0.9364548494983276	0.9397993311036787	0.943144	0.9464882943143812	0.9498327759197324	0.9531772575250836	0.9565217391304348	0.959866	0.9632107023411371	0.9665551839464884	0.9698996655518396	0.9732441471571908	0.9765886287625418	0.979933	0.9832775919732442	0.9866220735785952	0.9899665551839464	0.9933110367892976	0.9966555183946488	1	22248.45333333333	20174.045219602533	19605.07727945611	19727.042778848758	19264.75289275508	19019.14644749394	18960.887726235705	18555.756876166462	18099.000092303057	17657.58963830051	17023.29729435021	16309.179283345617	15708.789211373924	15590.82493118057	16153.88016118716	16115.56845780429	15960.888468555722	15802.845012149235	15547	15321.087044824884	15104.325196602962	15046.98220601188	15500.029481677382	16124.534116642704	16802.955396335365	17173.393946252963	17128.04187639944	16815.471218394126	16490.666639410392	16097.219017581509	15465.853879104405	15168.326084405708	15133.897869376477	15362.801168545742	15630.67822305805	15734.311075788686	15858.719481903328	15928.770206489327	16088.19206529231	16321.349018527397	16347.867895111363	16401.14944743831	16183.426341985374	15782.650525606135	15586.313255980029	15589.956158993022	15553.37367595353	15431.606414936983	15540.347995427795	15693.041590040331	15657.048068561871	15538.634698996657	15542.028682912283	15612.564736139166	15820.506763101965	15998.955061227924	16009.096612892648	15756.569726827114	15404.212850621292	15421.848090553263	15660.259733880926	15953.071845133429	16246.658951525164	16164.807117794564	15730.094497924249	15382.715623049718	15260.796218655489	15469.738546942644	15916.055148027232	16008.853783699027	15818.044368069191	15791.346918299092	15918.490587673195	16127.301385570952	15974.3	15785.51496278172	15472.112735245752	15059.975682997165	14724.4	14555.5	14713.03442988902	14926.146124452847	15119.647939688111	15230.969295911153	15446.485974626425	15743.369783681152	15976.87675466122	16084.030910636406	15816.771113529663	15432.45930615909	15061.29626863893	14628.377568935244	14340.752238260551	14420.92362506852	14668.742657631536	14892.905305888988	15358.031546167353	15981.01956500933	16503.70812514902	16776.63203501304	16812.343537469395	16689.208894080748	16419.94097550047	16149.485453905363	15925.043270230912	15887.736081995808	15851.833327999231	15711.290937818309	15526.793992796502	15342.061739936336	15312.703622516825	15629.779489865814	16045.07091106902	16552.133724964453	17026.9	17040.18526588242	16730.07531609429	16191.850795334038	15477.197773064689	15157.604755689696	15407.2	15532.125729556035	15362.22370722179	15171.00996770562	15219.606978215674	15365.42800325409	15774.689045384695	16228.731354103167	16272.407448697304	15979.288171793767	15556.836203185538	15385.61838140336	15583.753915692572	15661.563271962648	15438.133161471696	15182.336752835268	15163.493181113316	15459.368965892992	15781.505494505493	15788.735836246136	15616.547622564758	15395.84687438652	15520.494594777208	15817.655028546336	16001.642640023709	15942.613050269088	15755.270164507749	15548.669804593994	15156.448256013578	14969.749335391476	15178.021990877283	15473.284556769991	15758.549175947312	15947.29473675137	16081.79832853431	16184.030238607593	16193.261655993709	16134.950005617347	15994.321196738045	15905.370792109468	15666.21991494713	15517.283992769631	15654.242138447447	15585.692348718689	15644.503617320894	15673.798811828903	15715.191850026404	15804.084429977438	15933.42529628224	15888.43181358812	15435.27476910066	15179.117654403572	15027.42588182832	14956.99910757564	14930.417643582348	14821.471725157546	14454.254595281673	14276.867295589363	14246.424296203755	14510.833212156458	14825.621772848646	15138.42269156147	15294.64880259705	15456.795898739956	15618.36745073109	15550.184860579404	15209.148955198849	14895.94815883417	14799.77346523894	14964.087094888317	15413.422309740596	15865.195856749628	15962.845341344972	15988.650152107784	16135.1	16318.590351225585	16311.782436200898	16062.75837318281	15779.92350449692	15733.670336154442	15654.198012699337	15663.30121627202	15578.03717932467	15365.790869399283	15144.08693133817	14938.633458628068	15259.728988145884	15892.74374146563	16507.342037561102	16829.54766881669	16869.088711621323	16549.06577770905	16061.779828495644	15615.370244248512	15521.525089865425	15549.550258993391	15432.347081735868	15351.841434415155	15548.021575931089	15930.098761938336	16123.834355258268	16041.795076883598	15969.436193561874	15941.270390886288	15709.947979751432	15486.961395059418	15310.448939838783	15266.39980556013	15204.911794718171	15191.461994527206	15434.357212819745	15775.92900032032	16224.432163723328	16312.411107901198	16229.251666180333	15736.15280497888	15324.22920983986	15334.57662121498	15721.028630973426	16262.99060470906	16724.263225103605	16817.7	16441	16055.83734118651	15531.803245249735	14907.9	14597.79968117656	14685.689193426104	15023.044323991848	15243.894782456957	15507.76368365352	16184.355300653971	16785.293125411343	16978.09271651141	16659.660466469315	16165.873520309757	15718.214791602264	15253.675446980023	14466.520056221423	13789.74278846154	13508.77172510864	13520.798658050262	14019.80420597266	14385.471011063675	14546.99853884842	14787.705633812053	14974.557681835073	14771.439002609046	14741.762870266764	14700.078802213584	14990.783407655146	15497.87574833342	15795.314742322891	16115.716374163414	16073.75374263418	15816.586062790608	15655.166098212452	15468.792641242622	15325.525186003546	15139.969135212626	14393.826537259289	13905.066714164055	13712.225677257524	13881.566424316745	14403.513286228284	15176.94185420329	15560.748637899096	15251.978276795666	14366.63990144833	13598.656705146172	12752.900244903563	12233.614278608018	12120.943890768196	12514.42570949058	13589.457222748735	13885.135065603292	13842.46370915873	13604.165362839278	13470.614070463558	14347.238095238095	5236.44	5213.295029575168	5155.940882175558	5125.78	5143.229661200554	5146.500347665185	5089.720538199047	5058.246138577515	5001.548895158844	4999	5027.602598113362	5049.91	5014.219891633424	5000.436250756526	5005.661051363556	5003.348022650975	5007.296103907052	5005.619361599477	5006.655895823618	5005.420687219224	4987.01	4970.378068061467	4955.774401597917	4945.446916187396	4940.615228063155	4922.661524553011	4913.204638772452	4916.891497425916	4931.192163884103	4926.632434869522	4918.076788528812	4912.6099710591925	4906.339891408909	4915.1370916109945	4895.447594575302	4894.645979699367	4870.023215998366	4857.805282661305	4853.527501033654	4831.190015352749	4811.476462202613	4801.7156412816375	4796.874986174387	4776.987973252742	4777.985481676911	4801.956057252609	4791.525637494514	4789.404730295702	4786.206443418992	4787.892554942206	4791.459866220735	4786.258653846154	4774.201148758539	4755.977522434518	4760.172281990873	4759.234392213402	4769.120196406322	4751.401333005979	4741.292206788239	4732.592705612382	4713.239637364748	4692.14	4701.246726034573	4703.632749805499	4706.31	4720.806948200541	4701.392488518346	4717.120833934693	4705.24	4698.6	4678.458247219103	4677.469820035038	4671.602325211021	4683.235897435898	4669.169704920711	4672.44	4679.905043732473	4692.108572518053	4703	4701.429126383273	4715.767586332907	4696.121807450011	4671.326273643737	4657.484147474956	4647.885103949031	4645.002891665807	4655.145687525322	4655.248325773163	4651.624313825181	4656.554747018963	4661.460521612024	4682.69	4697.729764297461	4723.7711294179335	4710.270156261171	4690.478276757839	4678.530342630621	4661.904024215999	4663.674191059647	4679.331839784929	4681.622585652333	4679.488102286729	4696.777071898354	4691.801291385959	4688.011233617641	4690.165919892464	4690.039813733178	4671.754184612177	4664.689686776434	4668.288519966152	4674.450151106096	4682.269146149817	4672.1833259459245	4679.039612259054	4692.522785954836	4686.643685606424	4686.571392446366	4687.713997879109	4679.945949914349	4675.409470593034	4674.614299698181	4651.808725162306	4661.845904343347	4651.480126219257	4658.794014446189	4673.148332278767	4690.82	4707.055637016657	4708.489177918164	4691.092436835657	4659.676388291004	4646.6	4652.440519553627	4670.096567767145	4677.6140954059465	4683.030992091433	4681.452862926547	4680.822893353786	4685.770773086562	4671.567673364012	4692.500535678956	4672.008268684673	4658.234932941455	4665.607048748353	4667.4278227001405	4662.120384360729	4663.476673514082	4653.615129959425	4651.764386680915	4653.474659120144	4646.770248459361	4651.948074337138	4660.936696203841	4660.374185429093	4660.888749012065	4662.265432578881	4659.259296708235	4658.873410939134	4667.473670713345	4671.405258607892	4676.3843883440895	4675.687487447278	4688.9114442506925	4689.6	4683.786032388663	4691.227187114945	4688.841172328815	4648.741569779188	4644.706470998314	4651.358730705008	4637.918170098383	4655.071241917502	4653.868147157191	4660.607004016054	4657.967536001183	4682.786214605739	4684.298551325623	4691.301753812336	4678.817259123042	4692.226661334885	4687.978702851467	4688.277536846889	4674.822710404545	4693.856377938469	4713.456876456877	4719.528306028186	4690.580868447284	4689.863337341812	4693.0523500370045	4711.879708423898	4716.289252829365	4733.954198193335	4722.801324565879	4727.058008805246	4742.22	4759.041769994928	4764.711579189467	4775.468543665131	4788.483453241235	4786.507648095646	4770.234404536862	4773.371664447065	4760.638015932604	4753.024781569194	4764.580726055231	4764.661694340031	4782.424976746947	4771.309057806099	4767.374967841523	4776.003135451505	4774.335122329688	4786.503534521345	4778.356880005143	4773.049640214857	4780.24	4782.912095195367	4791.37	4806.883502989627	4804.004807435828	4817.118881869606	4828.521728807961	4831.315955112344	4825.565781772576	4843.955654264214	4867.632345303542	4888.347750253171	4885.196054000761	4866.8040340999805	4873.9	4885.958465447596	4887.841620919797	4873.311346132204	4899.61	4912.3975383059815	4936.282694290439	4944.5255471342425	4948.361006598613	4964.931415280152	4984.769114803248	4988.731851910619	4978.120248345549	4954.4518991877685	4934.847664688403	4932.497646481599	4957.469091109559	4969.645953213579	4984.409412072514	4995.532600619843	5003.173810530632	5018.204338314641	5007.75	5026.999263181683	5033.809543565567	5062.186333035024	5072.886242539939	5072.833226939037	5076.066986593969	5095.6	5095.154954122917	5117.568606665074	5142.586237626319	5164.259065188193	5163.982809438624	5180.349420907087	5217.442785015944	5247.438435307233	5287.471108070674	5340.211070059008	5382.991062365742	5400.808225616921	5454.280713489409	5512.29	5546.707205837641	5596.088075978621	5652.442785475393	5720.286278448484	5823.442085631647	5952.790096743058	6046.843493819455	6175.869094024412	6316.955765405381	6437.41	6659.821914715719	6816.237775055763	6966.509414899118	7138.196599223207	7295.313637354256	7450.468609651219	7674.159636030497	8007.708274894812	8221.54	8463.684168748148	8776.157807105707	9078.125445325004	8905.433961935747	8732.253574185012	8089.212631849748	7394.866966464788	6438.940605900478	5710.714285714285	4399.8533333333335	4362.35	4359.277071111354	4361.664786190446	4365.371594299998	4364.091812341252	4352.657187109446	4351.640048339861	4339.198728184231	4331.926688963211	4346.071295458287	4351.659251176237	4347.199255886421	4345.446805021378	4351.823589577816	4352.731155215954	4358.029207885849	4352.191398445042	4344.729565109639	4351.293674183472	4354.363449317592	4352.268520418128	4353.344511838182	4349.607689312245	4350.847296782247	4341.08	4334.587230319223	4342.1570008652825	4346.599101729023	4359.681125657907	4354.017409427154	4353.275584361129	4348.793591102359	4356.110341724552	4350.6191358572205	4354.146187506792	4339.511350895636	4335.704004117255	4340.185652571051	4334.451442491396	4328.19	4331.260382720226	4335.539357604504	4334.980027474373	4330.442486948856	4337.419974867706	4334.898836241468	4336.515093325747	4325.378205833792	4321.914919306169	4326.113076923078	4325.461036789298	4316.685492247641	4319.500409015261	4326.483491770598	4317.807643509293	4323.602662469671	4311.308670781469	4305.652003027121	4310.166841621301	4306.615185031215	4308.594845184626	4318.885393077326	4317.510892192387	4312.962093841274	4320.553151653839	4304.12	4309.322050002886	4305.8	4307.600780202087	4300.6916161177805	4297.632608695652	4294.521595795509	4304.335284280936	4290.718139301574	4303.36	4306.648432224597	4300.733410656266	4308.196323453475	4296.568132889521	4302.030227440638	4288.981394831545	4286.518728302576	4295.094940379253	4296.38	4290.49	4297.200192248111	4294.83	4286.300383701809	4294.9	4290.683600918342	4297.314055561293	4300.574273707291	4308.545142557536	4297.957482979687	4292.255793261783	4291.627229323398	4292.400398152572	4293.691179778099	4301.760813557152	4300.093117408906	4299.708798066921	4312.48	4302.297114784529	4294.743187018931	4300.870549359108	4296.86	4296.37	4300.664587085155	4299.746931538864	4306.705210138211	4306.042051819317	4293.151476810252	4298.470012079349	4303.008882433725	4300.9530605350965	4311.055999673709	4307.001060445387	4307.000603638143	4295.489110041602	4306.110017130271	4297.91	4308.489277864598	4304.13	4297.604102125842	4294.36	4294.429983647375	4306.8283687826415	4298.196655518394	4304.160700685454	4292.363753766681	4293.268402927249	4287.159326467764	4292.113074936256	4287.2665813454005	4285.694826615033	4293.247500020955	4298.682098222144	4296.029304029304	4296.253040628327	4309.151914508377	4300.91	4295.955136650789	4298.016029863856	4301.095211887727	4300.062416175747	4297.651036449756	4295.692214318456	4285.911083760012	4295.495583569162	4290.705118019438	4294.076224873289	4294.962900389614	4291.697798503604	4292.024518981864	4299.826484491803	4297.268621503202	4287.023757054091	4290.661102574962	4292.868141847936	4295.626177772732	4288.841534444668	4297.544366283759	4297.499925708987	4290.312726632635	4293.917144868861	4297.882890336208	4287.053762135415	4283.564546730086	4280.998562378567	4276.923588454293	4288.380191750279	4286.332646599777	4289.403997660287	4290.733837889334	4290.496795247411	4290.25	4283.983906774554	4283.351901324197	4292.448424094809	4290.159642040226	4290.286249948273	4292.109714377344	4297.2332802496985	4297.678321678322	4298.434650464437	4296.091884741152	4295.270256126591	4296.970536709668	4299.709623645032	4289.514547568754	4303.661238371027	4290.234831736674	4287.526935358917	4292.8602234075815	4308.7188995686565	4302.54	4305.770016578663	4300.158162522595	4311.402976832384	4296.100504095778	4305.173998305197	4311.592031748199	4298.351047402138	4302.421790484142	4296.163554029657	4306.713433337951	4294.502730996814	4298.139310522254	4297.313873626374	4291.4627700442925	4296.29	4279.687175015372	4296.959997973042	4290.164625476282	4287.245717432091	4290.885696223183	4306.729630330884	4296.937301876161	4304.242463926923	4304.211280399686	4291.756424368759	4282.48	4288.328490802675	4294.349708705691	4293.770132643606	4290.438146714165	4279.808017477116	4292.686197719999	4292.974210572037	4288.9407530580165	4282.828817621869	4294.670093169983	4293.884959277325	4292.575714424667	4297.373740721567	4293.090684186098	4298.388323548123	4302.182512491632	4296.231254168207	4301.454185007098	4294.100358337315	4289.56	4289.466334406451	4293.428700062479	4285.545136066334	4278.337431267471	4281.611773960928	4278.89	4279.294870044659	4267.793663425328	4276.609316959033	4271.144515668023	4283.521574868812	4284.391055131611	4279.364345536296	4275.674394690987	4276.945806443373	4270.290717291861	4275.26	4271.356788464912	4261.961875483138	4264.656592480657	4263.092824871544	4278.967183195949	4267.017674601613	4277.056448430796	4273.686599310092	4283.7064360230215	4261.727995219299	4261.636733556299	4271.135713876289	4264.467125266039	4277.373916654629	4275.538561076604	4269.75	4285.144559118712	4282.551459675428	4265.245286224224	4277.165510651268	4285.422555577416	4297.663453786101	4312.993406354515	4311.600743188897	4318.184533832807	4325.29	4323.532472485562	4319.884631310719	4330.867680413528	4352.756608048333	4348.044361656371	4372.9943376656365	4402.289364641284	4366.63	4343.093431396354	4326.494220662281	4301.33	4255.694029237508	4228.210389447848	4234.952380952381
Dm123Dv4CyOnull_20240401_sl1_ser13_	0	0.00334448	0.00668896	0.0100334	0.0133779	0.0167224	0.0200669	0.0234114	0.0267559	0.0301003	0.0334448	0.0367893	0.0401338	0.0434783	0.0468227	0.0501672	0.0535117	0.0568562	0.0602007	0.0635452	0.0668896	0.0702341	0.0735786	0.0769231	0.0802676	0.083612	0.0869565	0.090301	0.0936455	0.09699	0.1003344481605351	0.1036789297658862	0.1070234113712374	0.1103678929765886	0.1137123745819397	0.1170568561872909	0.1204013377926421	0.1237458193979933	0.1270903010033444	0.1304347826086956	0.1337792642140468	0.1371237458193979	0.1404682274247491	0.1438127090301003	0.1471571906354515	0.1505016722408027	0.1538461538461538	0.157191	0.1605351170568562	0.1638795986622073	0.1672240802675585	0.1705685618729097	0.1739130434782608	0.177258	0.1806020066889632	0.1839464882943143	0.1872909698996655	0.1906354515050167	0.1939799331103679	0.197324	0.2006688963210702	0.2040133779264214	0.2073578595317725	0.2107023411371237	0.2140468227424749	0.217391	0.2207357859531772	0.2240802675585284	0.2274247491638795	0.2307692307692307	0.2341137123745819	0.2374581939799331	0.2408026755852843	0.2441471571906354	0.2474916387959866	0.2508361204013378	0.2541806020066889	0.2575250836120401	0.2608695652173913	0.2642140468227424	0.2675585284280936	0.2709030100334448	0.2742474916387959	0.2775919732441471	0.2809364548494983	0.2842809364548495	0.2876254180602006	0.2909698996655518	0.294314	0.2976588628762541	0.3010033444816054	0.3043478260869565	0.3076923076923077	0.3110367892976589	0.314381	0.3177257525083612	0.3210702341137124	0.3244147157190635	0.3277591973244147	0.3311036789297659	0.334448	0.3377926421404682	0.3411371237458194	0.3444816053511705	0.3478260869565217	0.3511705685618729	0.354515	0.3578595317725752	0.3612040133779264	0.3645484949832775	0.3678929765886287	0.3712374581939799	0.3745819397993311	0.3779264214046822	0.3812709030100334	0.3846153846153846	0.3879598662207358	0.391304	0.3946488294314381	0.3979933110367893	0.4013377926421405	0.4046822742474916	0.4080267558528428	0.411371	0.4147157190635451	0.4180602006688963	0.4214046822742475	0.4247491638795986	0.4280936454849498	0.431438	0.4347826086956521	0.4381270903010033	0.4414715719063545	0.4448160535117056	0.4481605351170568	0.451505	0.4548494983277591	0.4581939799331103	0.4615384615384615	0.4648829431438127	0.4682274247491638	0.471572	0.4749163879598662	0.4782608695652174	0.4816053511705686	0.4849498327759197	0.4882943143812709	0.4916387959866221	0.4949832775919732	0.4983277591973244	0.5016722408026756	0.5050167224080268	0.5083612040133779	0.5117056856187291	0.5150501672240803	0.5183946488294314	0.5217391304347826	0.5250836120401338	0.5284280936454849	0.5317725752508361	0.5351170568561873	0.5384615384615384	0.5418060200668896	0.5451505016722408	0.5484949832775919	0.5518394648829431	0.5551839464882943	0.5585284280936454	0.5618729096989966	0.5652173913043478	0.568562	0.5719063545150501	0.5752508361204013	0.5785953177257525	0.5819397993311036	0.5852842809364548	0.588629	0.5919732441471571	0.5953177257525083	0.5986622073578595	0.6020066889632107	0.6053511705685619	0.6086956521739131	0.6120401337792643	0.6153846153846154	0.6187290969899666	0.6220735785953178	0.6254180602006689	0.6287625418060201	0.6321070234113713	0.6354515050167224	0.6387959866220736	0.6421404682274248	0.6454849498327759	0.6488294314381271	0.6521739130434783	0.6555183946488294	0.6588628762541806	0.6622073578595318	0.6655518394648829	0.6688963210702341	0.6722408026755853	0.6755852842809364	0.6789297658862876	0.6822742474916388	0.685619	0.6889632107023411	0.6923076923076923	0.6956521739130435	0.6989966555183946	0.7023411371237458	0.705686	0.7090301003344481	0.7123745819397993	0.7157190635451505	0.7190635451505016	0.7224080267558528	0.725753	0.7290969899665551	0.7324414715719063	0.7357859531772575	0.7391304347826086	0.7424749163879598	0.745819	0.7491638795986622	0.7525083612040133	0.7558528428093645	0.7591973244147157	0.7625418060200668	0.765886	0.7692307692307692	0.7725752508361204	0.7759197324414716	0.7792642140468228	0.782609	0.7859531772575251	0.7892976588628763	0.7926421404682275	0.7959866220735786	0.7993311036789298	0.802676	0.8060200668896321	0.8093645484949833	0.8127090301003345	0.8160535117056856	0.8193979933110368	0.822742	0.8260869565217391	0.8294314381270903	0.8327759197324415	0.8361204013377926	0.8394648829431438	0.842809	0.8461538461538461	0.8494983277591973	0.8528428093645485	0.8561872909698997	0.8595317725752508	0.862876	0.8662207357859532	0.8695652173913043	0.8729096989966555	0.8762541806020067	0.8795986622073578	0.882943	0.8862876254180602	0.8896321070234113	0.8929765886287625	0.8963210702341137	0.8996655518394648	0.90301	0.9063545150501672	0.9096989966555185	0.9130434782608696	0.9163879598662208	0.9197324414715718	0.923077	0.9264214046822742	0.9297658862876254	0.9331103678929764	0.9364548494983276	0.9397993311036787	0.943144	0.9464882943143812	0.9498327759197324	0.9531772575250836	0.9565217391304348	0.959866	0.9632107023411371	0.9665551839464884	0.9698996655518396	0.9732441471571908	0.9765886287625418	0.979933	0.9832775919732442	0.9866220735785952	0.9899665551839464	0.9933110367892976	0.9966555183946488	1	20283.20754716981	20299.49127874414	19600.76750706158	18885.240343612517	18697.42206277273	18745.60452558415	19071.403097402348	19330.516739002887	19829.426098441865	19711.114835733624	19768.982579793173	20187.14976521678	20438.32678363454	20488.59986336798	20292.608266493036	19920.14425383744	19525.064528545256	19143.52512486908	18939.235821490616	19006.363740017077	19183.22046279387	19452.566916722837	19619.839843266127	19197.424388070707	18780.794257505084	18627.095885936717	18484.29710976021	18116.201600516328	17390.422671262673	16857.955861738985	16894.919326541913	17091.265359965248	17232.50307659803	17341.56585251786	17496.445804472976	17309.75012334871	16505.359822352533	15761.13788377288	15234	14896.561847763222	14837.619905224614	15054.368233100597	15371.056197645605	15647.849053066067	15782.90591746202	15985.986773022078	16186.376994418566	16173.949037725884	15705.152556544412	15143.83223424385	14933.326569265972	14949.408039181171	14870.86380793183	14694.836764109095	14338.075446747178	14207.319988107443	14311.300870682371	14502.849205074674	14631.4	14471.972233800445	14201.21265907104	13956.730859434629	13987.678763235685	13842.3	13668.281769105872	13524.324781708525	13660.474237797487	13900.984046199545	14224.58334545102	14543.058608058607	14773.073405485502	14820.888988138517	14710.058663453749	14747.118912593392	14719.02179798777	14351.97346572772	14021.771515818771	13743.580804198951	13680.608155549557	13895.712506145395	14142.2	14368.828642057371	14458.08947700063	14480.61810590166	14385.98978652098	14282.410512612782	14203.350630465944	14155.1	14050.72352285396	13868.088126744084	13586.30189659112	13480.732289134936	13503.892180283485	13547.230845399088	13823.753761676257	14282.039503659542	14675.00454240152	14718.019444987238	14571.541118697807	14503.947010869564	14387.384935897438	14154.426254180604	13814.521878483836	13355.932599967884	13248.067259689573	13478.89440794297	13664.174764873866	13995.333511039013	14352.007765109363	14405.857079621146	14442.388662488403	14599.80130547202	14583.27946797448	14432.579501537635	14083.33604988722	13879.659850697824	13806.604059946658	13576.513575490735	13370.098248118878	13267.451479085516	13498.909939912704	14018.62232158041	14353.53644209512	14445.06916416303	14670.76422339874	15067.72681278019	15312.009357432578	15371.54953390735	15092.854204847714	14300.553697510217	13477.270438498696	12833.029381462802	12475.128202735874	12310.19687226377	12415.73583657803	12789.611910110732	13358.469887998132	13934.104769521591	14387.134615384612	14819.4	14958.244794241677	14904.123203185522	14912.334871697509	14929.934592747291	14672.323969703091	14471.812409835366	14249.557163100582	14022.644530440704	13854.422969395398	13697.849565069077	13371.032639988607	13084.7	13057.222696086134	13250.257184372374	13615.861999818128	13872.2	13894.031294309556	13853.9	13828.838581147484	13868.361524717093	13986	14046.146404395957	14081.08798257686	14062.22813713656	14013.845796064395	14073.245212724583	14118.927583007857	13919.883897721773	13638.7	13681.38730516817	13736.772945983465	13775.123851521595	13673.486864369752	13760.763122862883	13845.263016912895	13820.986421083097	13768.129614741449	13534.695102994512	13312.341556929718	13197.2	13244.608034139075	13457.718532026069	13661.596364409485	13752.14691888605	13546.732832301794	13297.5	13280.394532643968	13316.571564796495	13298.153080509428	13204.70504180602	13091.33507840204	13158.15330344938	13388.96944862859	13577.61047149702	13724.105085327155	13882.684251704482	13993.97428969098	14005.568924839909	13986.862352223132	13999.315774317867	13843.885944375994	13613.310542617872	13435.222568296957	13221.227869988494	12969.172281151652	12617.272783996194	12482.956612130523	12712.534710320071	13147.73472195752	13520.684791408645	13454.206762266918	13116.528655531489	13058.453292425624	13230.393604833793	13591.888369819988	13885.274526974776	13784.874612740035	13399.681269625587	12968.86704716641	12543.02606980534	12193.801073875671	11955.39533559835	11845.80871746401	11973.94468082704	12144.503527074205	12536.930096214048	13047.934225195091	13370.60592179719	13594.215936877805	13755.162384575364	13749.068335692506	13555.550227735806	13351.074645399194	13336.740419272182	13124.24207639171	12728.558879257916	12371.618549172346	12164.662260276871	12177.719750565551	12294.207509517946	12413.413403909375	12524.678398388778	12557.854308752483	12751.891537523326	13358.193023004938	13758.512749208316	13998.300440922429	14190.385601787611	14204.004342396604	14113.892736153688	13856.093362274569	13601.956962115715	13235.36496188866	12815.157739956328	12418.99144836621	12206.618452870542	12097.117816990854	12162.35445637505	12565.297342440725	13094.452853970348	13644.903568309595	14188.764973187475	14561.888281273435	14877.227600388387	15047.204660610672	15056.275822991238	14745.266370009263	14173.771167642795	13275.101535374724	12900.586418752671	13110.8	13351.162363276026	13387.41858404211	13291.528597282326	13402.318140577396	13825.751821535034	14316.47411167512	14511.55834864374	14306.45942758245	13911.871070373829	13513.936058306388	13456.601814792471	13764.682085318556	14310.602543132843	14639.857421672315	14664.917786752489	14486.70782817293	14032.926776884444	13580.51203028846	13195.81541577515	13458.467850227576	13455.981799797775	13155.96450422116	13016.209639897916	13657.394505827178	14036.336146653157	14020.276286577291	14273.982776137756	15411.561085972846	15977.823529411764	6838.726415094339	6796.212342577332	6742.115055559621	6714.335381504239	6677.161536060235	6663.896364595261	6615.790551402621	6521.860572174341	6470.212858339544	6452.891025641025	6377.442961865067	6284.056629468565	6227.432811971874	6208.617147318597	6175.422013890944	6149.236210115109	6153.900815563509	6148.84	6124.077077113765	6090.651332203724	6049.583900826895	5994.624233566778	5931.637926188507	5885.222189633454	5864.011857854714	5861.148065390296	5840.526571559388	5820.726489290171	5791.724241811285	5757.084627686986	5731.152922537904	5687.263666230484	5681.5096552273935	5681.805859872995	5675.482343471698	5660.020064452112	5671.449503295739	5703.704108958085	5760.96	5709.804377163645	5653.655820028521	5624.773743548902	5618.48	5586.517688809454	5564.490801803783	5544.058365672274	5532.924803111056	5537.230696176671	5557.372399523837	5555.253216916577	5542.275852842809	5525.972178528162	5529.336613185999	5531.502714767496	5537.543737143337	5536.725046457301	5534.027384252309	5524.668281886036	5519.418685239944	5530.650919397044	5494.087921009173	5467.534319099626	5462.082994490625	5437.941603408318	5443.129553560278	5475.353947249978	5443.243184666626	5416.461718495745	5395.75	5393.996655518395	5378.814938684503	5366.913251210038	5359.812272793369	5361.846285409612	5348.689911852483	5348.100147489562	5353.669644155467	5354.333021735668	5354.480241245837	5361.1226102190185	5339.771294238213	5326.6984773260765	5316.562170658579	5307.249658973667	5308.950601383493	5306.859663336034	5306.48	5308.991663031361	5328.92	5330.358641988131	5297.673168671278	5273.641731929067	5267.791686574295	5270.382607310774	5243.84	5252.374443451948	5249.2642001980375	5238.664723972307	5248.364744400948	5250.671035395763	5251.050487736901	5265.205671683389	5269.147303511706	5260.965869181196	5255.639103204139	5252.495290495109	5231.150822854191	5207.51	5207.535526345327	5220.306975633062	5225.746732806835	5227.646995587533	5227.8979230488185	5230.289470163703	5248.288910328825	5247.397273612463	5235.922907582237	5248.914052467438	5219.34	5207.133216897068	5183.721168017686	5195.333980499971	5196.097599342441	5176.297765149368	5165.013501133032	5186.46	5188.003415640788	5192.221639507578	5225.848357353224	5229.079302804219	5230.322835377183	5235.227445912701	5221.122267357572	5223.58	5223.515191206833	5203.303387100269	5204.905141511951	5202.530187581795	5193.73	5183.347055402065	5191.273803984295	5186.504628949508	5187.113975259599	5191.518036833111	5189.243712562814	5194.283047130948	5205.938568458056	5235.266567022819	5258.851789779679	5258.64	5249.050107567997	5269.946615489364	5258.905965447839	5268.864390640294	5266.051546219963	5256.593347684899	5229.068272790012	5228.48	5227.378680643908	5206.096692170248	5214.88	5206.992375689931	5198.8	5191.15	5200.792019911332	5195.181550906121	5215.553289519845	5224.2615840804165	5196.161962354493	5193.276148482363	5201.367301381964	5203.6415585884415	5207.199024459997	5219.877929182938	5213.995642834108	5201.818907576537	5205.959978775405	5200.78	5207.915184406549	5206.098082475091	5218.5918682118245	5238.692201388491	5237.653024343574	5268.311163313082	5328.750960661307	5354.766629496629	5342.057071960297	5327.192755650447	5332.941275239993	5337.023963210702	5347.7695910891225	5350.982033730445	5356.955185648514	5355.647350258993	5374.838204270646	5392.215602995418	5441.109771110461	5421.335960523018	5386.289079472003	5353.240491405911	5328.839500088013	5342.160076243591	5359.246464210367	5368.824248004341	5412.61	5415.616045795833	5400.150989785772	5443.515573359476	5425.4904542012855	5410.327983264323	5401.708022174371	5401.209223655348	5404.733547085326	5399.548531938875	5392.51	5403.381131161438	5406.706347575184	5418.482772766067	5417.948070473989	5454.889091963715	5491.02	5504.756296565616	5476.870045077796	5463.316458421325	5448.64	5428.669230943333	5419.643768313256	5411.390562039924	5384.269646161678	5363.945050679715	5372.94	5351.665053010172	5357.457441614499	5376.34	5396.286075274279	5429.122861930049	5430.1598789212985	5453.19	5452.657246818059	5477.96	5478.025942888145	5487.323066811681	5504.258194526417	5513.496217452012	5483.294646194444	5459.857008090796	5469.692247823828	5477.534340039439	5505.680648573413	5512.070302335408	5522.821487458436	5517.084635618134	5516.917467167397	5542.853961429579	5539.363556328582	5558.686969915637	5587.741171511451	5592.009094642962	5580.964236366576	5609.801786032018	5617.714173365671	5610.059147391333	5600.157985891444	5597.937190635452	5623.460118962448	5648.449306073812	5666.714407252045	5681.441796155511	5715.339191278326	5745.820296730659	5775.824120302283	5773.004053872312	5767.411132180534	5770.816454095211	5782.632264200399	5840.671811132495	5858.756657555642	5862.780140970637	5899.859457041607	5912.828668102809	5933.478476531642	5983.798554379808	6091.847600690339	6204.000850989849	6267.406080511522	6322.599058527659	6465.326115728637	6585.876182170232	6733.600055497667	6908.332683825311	7072.268613713345	7393.838142646028	7726.3186224684305	7998.98	8419.514247911466	8739.343463034815	9114.468446578823	8920.218191886908	7956.6	7232.529411764706	4605.990566037736	4626.574850778512	4615.482934191902	4599.593008038253	4601.4	4600.064192701037	4613.016171983938	4604.199668267362	4621.957528703992	4645.082478727277	4664.610901027527	4655.154145148676	4650.966378611936	4651.770877860733	4638.453164925366	4623.878476620025	4623.9363570891655	4628.937394445206	4641.637056138009	4637.036709058909	4637.736481951567	4628.090716303035	4621.023534263061	4622.79	4603.041735623137	4598.542629318606	4595.855559031036	4590.258141906518	4575.18	4565.029591409018	4548.800303416073	4540.971384426813	4547.044032872341	4542.227225374879	4534.289753249385	4521.920668060116	4522.442694351125	4515.669961133482	4519.079734814427	4510.449702852449	4503.712051855907	4510.161220312271	4503.908050310531	4500.3200384146485	4505.136585968521	4500.001673398383	4497.406513072307	4486.608710936969	4493.453163085993	4486.5	4483.717345537757	4487.910420848501	4497.043574749559	4489.034144498398	4485.096353255623	4489.9108336652325	4503.811675662088	4491.793710419561	4492.285169467117	4493.971974628437	4490.88	4485.868156649412	4488.31	4474.665822451048	4465.215989675127	4483.128094337924	4480.8245982121225	4476.521891467071	4468.242104461387	4477.828794394011	4465.144906763055	4461.558867723329	4456.019879931033	4465.407327392205	4459.686989758823	4449.075226600747	4459.995485296052	4466.422083272744	4465.408317580341	4474.17	4465.221518242312	4464.504532014929	4469.294307456878	4471.34	4473.624974899077	4472.887056232992	4474.223803291857	4464.324075420484	4471.2514662401245	4474.597221933705	4473.726687301357	4467.674048069133	4469.345914954611	4478.037066273361	4467.047030474251	4476.037329400278	4479.864489637646	4473.770670324585	4471.493328072091	4469.407176700111	4462.408033723523	4467.032155797101	4468.788552118172	4466.377429287605	4463.071707361351	4470.293385746504	4459.855125994093	4458.071009621757	4462.118643456625	4458.843764930722	4458.915509682134	4464.694865237065	4459.912193305416	4461.404136388581	4469.997520018242	4466.613437195715	4466.319122814445	4478.667308750688	4468.654855351864	4455.589701214965	4441.060802959017	4456.542854713452	4455.233220905844	4455.608376792699	4456.497208716834	4461.746758699211	4453.771579022273	4456.15	4469.970370317547	4456.964425578138	4461.741081382386	4464.715762538317	4457.823180271865	4460.385727819484	4460.45	4467.2134472720445	4469.237723136997	4472.859909844409	4469.494648829432	4462.698625854297	4469.159088265232	4465.743425082495	4454.066882329746	4470.7357129295615	4476.27	4475.1043768734935	4472.545630199032	4467.723510521798	4472.57	4475.670987549036	4471.489637734956	4489.801396152724	4478.597420185106	4480.081806576597	4484.620487682319	4481.983421649652	4477.197233201581	4476.593219823654	4485.229557903718	4477.953131442709	4474.698179387453	4476.663399513603	4490.783749162163	4492.951319196148	4483.647966088512	4475.79	4489.346531951884	4490.0238931986805	4483.7890825258455	4492.523174733388	4490.564539029469	4496.175233596214	4489.522708315128	4500.790912058784	4497.490880225215	4498.83	4493.741711152559	4497.518633732254	4493.758949767601	4484.658781047731	4493.134999758854	4493.213768797376	4481.957797384926	4496.216673248642	4512.488018750088	4512.864203595061	4510.072400142743	4515.180398000866	4520.337082377669	4504.566162207358	4511.088120749689	4514.4	4521.376020151991	4511.304748189809	4525.78	4520.489996646921	4526.370428393765	4528.582829932679	4524.616951329815	4525.445960951092	4522.3391480373175	4520.3978697681805	4526.706588168299	4528.657555726456	4536.826768405857	4534.238742944848	4524.317626321975	4549.896689935714	4539.803888757256	4543.643607744057	4529.813588674578	4533.6	4535.610188230742	4533.390001663002	4524.73	4528.969359331476	4532.401512990241	4523.488974308409	4508.185399255566	4520.951039909861	4532.18	4541.714731446724	4537.81	4531.036079807737	4529.767061768723	4527.481236953301	4529.690709444461	4519.27	4526.236498519957	4524.81	4519.744816512792	4510.798038642764	4525.5841671669095	4541.142685780219	4527.420324563186	4535.910170788731	4537.978747724483	4534.267145760128	4532.533652769973	4538.823235640499	4535.8646884699165	4537.3291206396325	4542.532217959648	4545.510168659007	4542.7674240014585	4548.213645040652	4564.864645286243	4545.647156190386	4557.573708189521	4547.889360596007	4562.960679388648	4574.929527844892	4578.598204289088	4585.766151089126	4573.9146033570005	4568.919246413593	4572.389772985684	4566.134483365605	4552.243878507818	4557.156870429534	4557.562274118864	4558.410507937188	4562.953427794637	4556.819851979717	4566.206377315294	4572.378489124208	4573.577417191013	4584.919387212543	4579.969518149744	4580.53	4588.000418576112	4585.81	4594.814288658051	4581.824091626941	4562.929295061207	4566.911766259423	4556.73	4553.977082420044	4568.150401760186	4575.905460604316	4594.013317501738	4597.01	4600.819542106549	4604.507595999432	4608.24	4607.76	4638.195301513773	4633.93	4645.29	4655.220249693595	4657.989001317288	4699.401234087786	4693.993891580937	4714.898759726945	4752.74	4762.566866005471	4766.376443161282	4782.965776403745	4747.734999016331	4797.911764705882
Dm123Dv4CyOnull_20240401_sl1_ser14_	0	0.00334448	0.00668896	0.0100334	0.0133779	0.0167224	0.0200669	0.0234114	0.0267559	0.0301003	0.0334448	0.0367893	0.0401338	0.0434783	0.0468227	0.0501672	0.0535117	0.0568562	0.0602007	0.0635452	0.0668896	0.0702341	0.0735786	0.0769231	0.0802676	0.083612	0.0869565	0.090301	0.0936455	0.09699	0.1003344481605351	0.1036789297658862	0.1070234113712374	0.1103678929765886	0.1137123745819397	0.1170568561872909	0.1204013377926421	0.1237458193979933	0.1270903010033444	0.1304347826086956	0.1337792642140468	0.1371237458193979	0.1404682274247491	0.1438127090301003	0.1471571906354515	0.1505016722408027	0.1538461538461538	0.157191	0.1605351170568562	0.1638795986622073	0.1672240802675585	0.1705685618729097	0.1739130434782608	0.177258	0.1806020066889632	0.1839464882943143	0.1872909698996655	0.1906354515050167	0.1939799331103679	0.197324	0.2006688963210702	0.2040133779264214	0.2073578595317725	0.2107023411371237	0.2140468227424749	0.217391	0.2207357859531772	0.2240802675585284	0.2274247491638795	0.2307692307692307	0.2341137123745819	0.2374581939799331	0.2408026755852843	0.2441471571906354	0.2474916387959866	0.2508361204013378	0.2541806020066889	0.2575250836120401	0.2608695652173913	0.2642140468227424	0.2675585284280936	0.2709030100334448	0.2742474916387959	0.2775919732441471	0.2809364548494983	0.2842809364548495	0.2876254180602006	0.2909698996655518	0.294314	0.2976588628762541	0.3010033444816054	0.3043478260869565	0.3076923076923077	0.3110367892976589	0.314381	0.3177257525083612	0.3210702341137124	0.3244147157190635	0.3277591973244147	0.3311036789297659	0.334448	0.3377926421404682	0.3411371237458194	0.3444816053511705	0.3478260869565217	0.3511705685618729	0.354515	0.3578595317725752	0.3612040133779264	0.3645484949832775	0.3678929765886287	0.3712374581939799	0.3745819397993311	0.3779264214046822	0.3812709030100334	0.3846153846153846	0.3879598662207358	0.391304	0.3946488294314381	0.3979933110367893	0.4013377926421405	0.4046822742474916	0.4080267558528428	0.411371	0.4147157190635451	0.4180602006688963	0.4214046822742475	0.4247491638795986	0.4280936454849498	0.431438	0.4347826086956521	0.4381270903010033	0.4414715719063545	0.4448160535117056	0.4481605351170568	0.451505	0.4548494983277591	0.4581939799331103	0.4615384615384615	0.4648829431438127	0.4682274247491638	0.471572	0.4749163879598662	0.4782608695652174	0.4816053511705686	0.4849498327759197	0.4882943143812709	0.4916387959866221	0.4949832775919732	0.4983277591973244	0.5016722408026756	0.5050167224080268	0.5083612040133779	0.5117056856187291	0.5150501672240803	0.5183946488294314	0.5217391304347826	0.5250836120401338	0.5284280936454849	0.5317725752508361	0.5351170568561873	0.5384615384615384	0.5418060200668896	0.5451505016722408	0.5484949832775919	0.5518394648829431	0.5551839464882943	0.5585284280936454	0.5618729096989966	0.5652173913043478	0.568562	0.5719063545150501	0.5752508361204013	0.5785953177257525	0.5819397993311036	0.5852842809364548	0.588629	0.5919732441471571	0.5953177257525083	0.5986622073578595	0.6020066889632107	0.6053511705685619	0.6086956521739131	0.6120401337792643	0.6153846153846154	0.6187290969899666	0.6220735785953178	0.6254180602006689	0.6287625418060201	0.6321070234113713	0.6354515050167224	0.6387959866220736	0.6421404682274248	0.6454849498327759	0.6488294314381271	0.6521739130434783	0.6555183946488294	0.6588628762541806	0.6622073578595318	0.6655518394648829	0.6688963210702341	0.6722408026755853	0.6755852842809364	0.6789297658862876	0.6822742474916388	0.685619	0.6889632107023411	0.6923076923076923	0.6956521739130435	0.6989966555183946	0.7023411371237458	0.705686	0.7090301003344481	0.7123745819397993	0.7157190635451505	0.7190635451505016	0.7224080267558528	0.725753	0.7290969899665551	0.7324414715719063	0.7357859531772575	0.7391304347826086	0.7424749163879598	0.745819	0.7491638795986622	0.7525083612040133	0.7558528428093645	0.7591973244147157	0.7625418060200668	0.765886	0.7692307692307692	0.7725752508361204	0.7759197324414716	0.7792642140468228	0.782609	0.7859531772575251	0.7892976588628763	0.7926421404682275	0.7959866220735786	0.7993311036789298	0.802676	0.8060200668896321	0.8093645484949833	0.8127090301003345	0.8160535117056856	0.8193979933110368	0.822742	0.8260869565217391	0.8294314381270903	0.8327759197324415	0.8361204013377926	0.8394648829431438	0.842809	0.8461538461538461	0.8494983277591973	0.8528428093645485	0.8561872909698997	0.8595317725752508	0.862876	0.8662207357859532	0.8695652173913043	0.8729096989966555	0.8762541806020067	0.8795986622073578	0.882943	0.8862876254180602	0.8896321070234113	0.8929765886287625	0.8963210702341137	0.8996655518394648	0.90301	0.9063545150501672	0.9096989966555185	0.9130434782608696	0.9163879598662208	0.9197324414715718	0.923077	0.9264214046822742	0.9297658862876254	0.9331103678929764	0.9364548494983276	0.9397993311036787	0.943144	0.9464882943143812	0.9498327759197324	0.9531772575250836	0.9565217391304348	0.959866	0.9632107023411371	0.9665551839464884	0.9698996655518396	0.9732441471571908	0.9765886287625418	0.979933	0.9832775919732442	0.9866220735785952	0.9899665551839464	0.9933110367892976	0.9966555183946488	1	23240.07352941177	21555.05448035799	20357.225789648284	19633.89413085443	19232.690637424115	19196.721543307947	19310.78510704773	18968.11576175316	19224.65116911104	19764.10876077412	19742.82289616921	19199.01734665116	18553.85842356387	18245.472925679147	18540.899098394795	18568.564009132537	18295.87695419434	17640.54481229567	17108.16503876743	17301.774534593318	17863.79825587974	18095.18088567489	17752.16585326519	17668.91815759552	17905.298697363734	17763.898693605996	17624.109377925975	17758.360775756588	17844.30305823951	18159.42941544509	18150.91039649672	17854.628366872166	17794.20507512646	17864.89348896023	18054.04514435144	17908.862694770683	17550.669985146837	17022.36268615359	16827.5	17313.950680130183	17967.272277371787	18424.507295310068	18712.18430482561	18626.899552653227	18740.667196061117	18823.4	18946.856564488146	18781.27053209948	18538.11350569313	18281.791408314857	18493.78177222536	19014.98961155434	19218.04973574977	19313.553294647525	19198.679566515617	19228.793476641506	19313.085806856187	19591.048790084595	19940.98164912002	20049.695075327545	19969.212242643676	19872.39815668549	19705.06376892893	19466.81267873588	19237.742062915037	18912.078764965343	18545.6	18318.400701614075	18675.88745092337	19374.46474358974	19881.745219572484	19941.67990523969	19955.3	20366.652186008818	20622.24006483335	20806.85123407138	20729.31534893285	20039.24352422481	19732.74023115025	19494.51555214186	19161.685179329357	19210.14745193811	19324.824438776737	19290.11190779817	19129.591774740747	18966.998622506675	18997.91639397512	19166.222528331848	19601.213104123253	20301.079541019422	20723.831773175694	20684.355397705094	20416.19002900152	20426.47999615715	20589.628232675528	20585.839829844263	20213.29732321597	19732.494096210787	19226.099968832787	18862.41967849822	18731.197450282303	19099.022944699387	19357.90463141898	19565.29791014772	20067.333203702263	20667.76670595485	20812.420631495665	20680.593768135885	20434.667343526045	19924.633564261825	19577.19540731008	19013.929389632107	18420.432620640237	18307.265324892494	18823.704897276635	19770.857417582403	20972.31167582418	21797.38579192547	22122.009322742477	22078.61556637097	21883.15212744417	21297.803955941392	20321.210325413864	19458.15144698189	18867.69547866772	18660.841582855195	18781.17696435943	19203.08182911434	19543.57797907156	19905.033109769596	20317.93769930777	20779.20727467691	21357.99575640521	21371.91687650495	21048.128962971383	20860.04345432898	20449.788585685143	19892.28240228311	19214.20230871328	18583.558234737066	18228.87684156268	18304.1	18954.77371405282	19962.308766351947	20596.40734485358	21113.06687757992	21388.991304347823	21469.825422650472	21146.296397136062	20351.183430079956	19899.13098230421	19739.41761629675	19064.40051760248	18504.529972170007	18606.44059883309	19377.971521917523	19981.99798769328	20321.543988540227	20779.8	21263.207210037137	21413.400398049973	21301.90752084401	21324.86664729629	20793.76510735107	20327.661504242253	20366.30549142056	20738.66375480457	21323.01484425697	21633.25612760014	21181.247359371173	20261.73633263881	19766.09873491348	20052.715643196283	20112.81437810977	19785.049448245158	19604.977163955075	19778.341036613685	20026.36888469866	20511.28831748455	21012.90254660572	21096.989960123487	20948.91501436536	20801.792196752416	20574.65794966464	20344.84914115011	20205.572181837408	20189.45807301912	20090.79530069349	19740.49213256788	19537.56989418049	19655.92487508614	19760.770627302663	19647.730096774158	19363.06999427041	19228.006589028504	19281.395994772152	19187.64425573737	19223.97214528405	19295.988689080907	19250.85403436556	19393.808622550463	19738.22541652482	19775.54059296014	19658.7	19727.702341137126	19977.58029871829	20025.236308744818	19879.389121183107	19623.487490603795	19319.736952306004	18903.87167814283	18762.685015265888	18760.20912499845	18686.045831520853	18404.457650858996	18290.807182740755	18386.14550045545	18641.3	18958.68032632273	19116.193150900297	19022.793205652688	18559.30320114669	18195.812458009408	18192.521468066345	18310.250788107707	18460.854972479265	18656.813280222457	19227.171570399823	19592.884950623684	19776.376167434628	19702.69752897386	19216.74156767769	18697.256480111493	18666.54952037498	18400.17831412357	17798.209992905628	17349.92968422303	17147.50323606932	16998.74046535097	17262.554651866372	17674.852214243198	17906.418855732703	17898.186960193467	18466.536603127908	19164.844283950377	19356.51481605351	19358.80037572766	19438.91810508892	18952.80312321236	18093.12480617267	17604.37198671908	17214.289771748816	16843.53231086912	16230.731567256278	16199.685614879543	16606.5	16954.604863112338	17220.682063312088	17367.617667347135	17168.69736160345	16908.43773309436	16631.05555792195	16320.516377978927	16075.819304329269	16262.584822671388	16678.55909597649	17190.751705516348	17596.351986784834	17838.043796180045	17867.783649460907	17481.098067166997	17040.84926061102	16745.12593818862	16348.7	16241.07589528793	16560.237413332747	16614.238856655647	16407.3	16473.34214201174	16723.78892003996	16967.521143328824	17126.997272427776	16813.132439697307	16412.006089056187	15949.794602790436	15242.621624819716	14693.02123195756	14611.245174155074	13981.976674870586	13114.132583997009	12706.252941905115	12662.098852715802	12294.789733895594	12481.389151201178	13642.986699466552	14723.712936339034	15228.519519694017	15406.670330160365	15399.296746731525	15803.695652173914	6234.191176470588	6125.970423946176	6182.649049071072	6174.091933837124	6145.95	6107.569606379811	6074.581048241572	6065.409316545782	6028.215575266478	6004.868879784633	5968.365287532098	5979.497283112311	5967.445733338083	5968.244179389876	5970.604232888873	5954.946926849691	5923.82	5866.399690353613	5836.083340916934	5827.426453509924	5837.3	5812.82	5732.388106053583	5680.51	5671.88	5674.467028154083	5645.179798017922	5586.031582238899	5549.201676088262	5523.811554378596	5504.932469242934	5465.195705113378	5451.375423730306	5426.129600964536	5400.541539866289	5384.91	5386.716518613944	5389.008370870145	5404.762715461796	5405.104230993908	5388.734170275403	5364.685305981771	5350.304697957204	5397.080276957731	5400.085830079758	5380.552801424228	5396.631578947368	5429.042459828501	5431.769669184423	5413.466949757619	5384.543205579952	5387.218624465163	5383.849443733617	5422.513719106132	5444.154773459281	5445.176907196926	5422.66	5426.091930208538	5411.010698234987	5432.848123715136	5429.255168604829	5434.767776830498	5419.440899826127	5426.724946682178	5436.266698172653	5449.207309388784	5487.376987300664	5471.284559643255	5491.248485289128	5484.681856187292	5477.902664679366	5467.462344287723	5463.263117801535	5453.249753548598	5434.978638862513	5430.570593962999	5450.850441798158	5436.31	5458.197657048509	5476.128330117874	5480.0143740265385	5469.097549385241	5471.969454536706	5493.167657178605	5513.433904381512	5529.293460215105	5517.637093669547	5488.262854599264	5488.361474213866	5484.701170268339	5460.028076833009	5430.609242057607	5434.157989228008	5445.872747578703	5446.048004113676	5468.472882177323	5473.683970463073	5473.579116769159	5471.534062166601	5488.563832847844	5479.220376164275	5486.514026950267	5483.456153786324	5488.490723401201	5487.003655596173	5477.04	5527.074339794536	5560.021299381959	5561.24	5553.443537983755	5555.964381270904	5564.588790014333	5593.028171285237	5609.266358098424	5595.689178213092	5570.61	5546.330924510272	5509.675854037268	5520.701069039656	5523.716621358181	5540.230968519972	5550.3106778109495	5574.816310779522	5581.617448740883	5614.034785001884	5643.283401439503	5623.319873639622	5595.2692397436895	5569.214328022448	5581.165459103392	5592.022244691608	5567.4780710549385	5556.440588312211	5553.021263644957	5551.37	5558.297557152345	5552.490370405825	5562.308841038404	5572.731103633897	5572.054602558109	5606.43	5607.09	5607.866532407908	5600.509177960585	5597.679899164822	5576.858537467233	5557.038946638947	5538.639501909695	5557.191118409138	5576.158518920507	5585.4159763695625	5597.605047126786	5608.6335996183325	5604.887978175427	5612.253728974929	5587.01	5558.865980548581	5538.894292248672	5545.562985687586	5567.26	5563.63	5537.22	5541.181782775611	5521.922205255967	5505.4594400883225	5488.791618778135	5476.814549742924	5480.755260070882	5491.55	5496.8422991893885	5519.404878216946	5525.444955143485	5517.264511193582	5525.0989119370815	5524.676754487435	5531.598998788635	5540.249701007099	5505.752482672766	5493.387612765138	5464.751690239674	5473.189934396707	5468.089495703032	5481.694666385693	5475.703637364764	5478.118595967139	5467.814525165358	5482.923104072597	5480.756127149823	5471.721947172991	5487.384065138985	5487.559057538845	5461.478721581624	5457.828575615554	5466.088722034938	5459.050753507708	5469.383678313147	5462.673343927854	5472.634706054321	5436.252386103455	5398.597281085399	5381.837693070579	5395.067437512379	5380.400947146225	5366.036575966527	5359.259311105748	5351.782297097986	5362.799898903869	5349.063942972657	5355.184998564111	5360.460477502037	5354.738947471966	5368.278559059811	5388.188844001338	5405.489656352732	5402.776377097448	5401.318845364376	5417.3279073102585	5409.253552157299	5388.473928693206	5413.165049694719	5405.618150948091	5412.05	5426.092213190399	5442.307617737219	5438.481030306074	5463.658172983188	5421.030506181655	5412.6091928048445	5409.562012397914	5401.161461446348	5405.273147132274	5422.253803867297	5440.114394621144	5472.72	5446.433633072849	5448.89	5497.359346174262	5478.199142301815	5460.215840032794	5450.549104799002	5442.1444524607605	5436.801352404455	5417.757178073002	5419.571570536788	5366.557592843403	5318.965903010033	5309.472961930195	5331.191376608535	5359.871113124616	5368.465472136907	5420.809854576878	5463.331275611508	5491.318244613729	5495.395369806664	5498.097269059123	5490.047071486179	5477.591068900963	5484.145342178318	5477.710711047693	5477.824778326819	5497.044821668855	5497.162661904688	5511.568128884563	5542.627834298856	5555.461560473016	5579.357190635452	5593.790165900751	5622.954804972078	5620.08	5598.190267090769	5593.132395674427	5652.725853823061	5715.201015648592	5756.605184249978	5815.950254739156	5806.063270311049	5813.776349117225	5831.23	5889.022361779483	5912.745407861856	5940.259141856662	5997.779695928659	6081.609321079106	6194.349115887041	6351.711460667421	6403.563654102906	6490.999495977268	6600.180035975182	6785.442139462721	6967.021031947347	7140.577867583303	7430.1028110579555	7830.475740390674	8077.009714142069	8475.181232206533	8702.643200277984	9128.230568378864	9370.591108824286	9034.488750380064	7415.086956521739	4330.735294117647	4349.088827560399	4355.4	4357.987902328178	4353.462376023462	4352.072609500483	4350.6676454959625	4357.300345166765	4343.317647721714	4352.622321171578	4347.68	4343.437009364405	4342.651180360042	4340.580514751448	4340.015619095805	4332.15	4340.745675015784	4327.761070234114	4327.553096141731	4329.206961841855	4325.183777742582	4315.781369487622	4309.171221330958	4309.305488937517	4300.720333337959	4299.958787892335	4303.371305378495	4297.733467928325	4295.954814243721	4290.14	4296.373000788306	4286.924688405172	4280.001673134354	4282.37	4279.719266948674	4270.96	4272.401634865933	4274.8503618355335	4285.236654232056	4277.900525744805	4282.140574041615	4281.322799918303	4273.527552765853	4280.083420149756	4286.024186208711	4285.114519666511	4290.482793522268	4302.586044961903	4300.867147670762	4300.704032167148	4291.385005861824	4299.837521720446	4291.846703260486	4298.673286104866	4300.661725159033	4297.220994066035	4295.398208489081	4299.506135648239	4298.542415083919	4305.650633610506	4310.332613298149	4316.465657093925	4305.915367366004	4311.758603557753	4315.471111434249	4304.683601134216	4315.501242062915	4315.301282051282	4330.546537976831	4326.6677814938685	4315.060291551548	4316.645121419224	4311.844562375322	4319.264631351038	4317.4724307063325	4317.262308962364	4317.9476978717485	4314.138260748608	4316.418350499253	4321.991182180505	4331.366191850029	4317.633550684536	4324.47	4324.316155771036	4333.543135391353	4331.456690166262	4333.022256442338	4324.07	4318.56	4325.41	4322.156818359223	4319.363125439076	4323.229250103576	4320.035720504614	4317.677407614945	4322.6245325802765	4325.369924839069	4326.348821040266	4323.76	4340.770507426188	4334.584984596205	4345.856359875064	4341.917207627093	4336.719344744856	4329.530994788831	4335.061959662799	4349.713639251508	4361.236482969469	4352.864321548017	4353.580070473005	4355.448853320593	4352.626737935977	4353.518209507884	4358.313993072145	4348.308014811276	4347.356593406594	4358.771094123268	4362.034704968944	4365.150280697563	4352.127412549088	4357.765688595293	4369.494486690878	4370.5	4359.704865951502	4365.752245110416	4363.47	4358.29	4368.137297252021	4364.428578266255	4361.703729186735	4361.873920821342	4350.568419922063	4360.923759227909	4359.078159364899	4355.951011421495	4368.324396766802	4365.332760962301	4366.294206687767	4375.822571027373	4369.214730103931	4367.770423514463	4372.078871027679	4375.439110056221	4369.549260002535	4369.535014082199	4366.465003465004	4359.568700473049	4362.229531945527	4372.760760899751	4374.137331294819	4375.281551848294	4377.111213134692	4379.297441864881	4373.347466005908	4386.258739594267	4389.651249186758	4382.563735951101	4373.165951455833	4372.668490556758	4375.876728444107	4378.872104982898	4377.434114241612	4382.384003363028	4381.140795875345	4388.075104099949	4385.690859905666	4381.078838666201	4383.258080417311	4388.758138771403	4388.135183820518	4393.046449656886	4394.550397986988	4396.687907391367	4392.475725638707	4391.812816844487	4388.910507119895	4386.4038662401135	4389.083053581003	4388.873840460032	4389.744589944236	4391.288898893749	4378.35	4381.54	4387.142668974326	4383.513218820015	4371.300863455168	4383.027328174439	4381.651893692408	4377.86	4383.420093359182	4370.015186153876	4372.713026777448	4367.680289619662	4364.904608988794	4361.555603672268	4371.253779907641	4363.035323342184	4368.72	4373.470313094262	4366.277517500982	4355.948550152198	4365.912207518377	4368.018415209167	4369.294858031573	4367.473302761783	4365.392467645776	4378.279973964284	4374.957889137142	4370.951196936465	4374.202987549535	4372.692238835333	4371.548520670815	4375.692226995812	4382.023482682146	4373.442750764657	4368.886589059383	4376.454725157566	4381.403714324928	4377.613850216557	4378.551927952323	4373.360596591117	4373.042809364549	4376.268643823783	4388.199436679509	4384.571198075037	4393.836232883903	4386.55	4392.471963602398	4387.094301582868	4391.484151284983	4391.1069382118885	4384.543751201323	4387.254143712243	4384.473195432744	4372.322585564176	4386.443007382807	4401.895993489211	4390.751254217986	4388.834617811153	4379.229378935751	4373.300539454567	4379.9525603143165	4368.902247708415	4374.267429606561	4369.030063461585	4356.031137123746	4353.530348853862	4353.65	4360.361114985473	4349.032779976396	4361.405805758369	4359.444728225883	4369.263739214174	4370.037403537639	4355.371194406552	4345.008289868014	4345.393178750001	4358.992151086163	4350.796609259858	4351.903202565468	4352.497763710551	4348.897605878505	4345.196617960046	4358.120097384764	4350.909996963499	4348.18	4345.848461977006	4351.303741168224	4356.881121438796	4351.505944445744	4345.415770343446	4359.966602515309	4364.1709488708175	4361.666006470448	4362.781044993447	4341.59	4348.34	4354.198205581608	4346.87	4356.535128643489	4356.412795490148	4354.002830709857	4349.641054842401	4348.902305142702	4345.271754437067	4345.55	4361.612860139992	4355.718671888752	4353.584791967675	4344.635416395849	4351.130914777654	4373.190381440244	4382.111943192283	4378.455903431607	4397.878227701152	4410.489135502179	4414.885156174939	4393.008894605951	4385.041425965339	4339.478260869565
Dm123Dv4CyOnull_20240401_sl1_ser15_	0	0.00334448	0.00668896	0.0100334	0.0133779	0.0167224	0.0200669	0.0234114	0.0267559	0.0301003	0.0334448	0.0367893	0.0401338	0.0434783	0.0468227	0.0501672	0.0535117	0.0568562	0.0602007	0.0635452	0.0668896	0.0702341	0.0735786	0.0769231	0.0802676	0.083612	0.0869565	0.090301	0.0936455	0.09699	0.1003344481605351	0.1036789297658862	0.1070234113712374	0.1103678929765886	0.1137123745819397	0.1170568561872909	0.1204013377926421	0.1237458193979933	0.1270903010033444	0.1304347826086956	0.1337792642140468	0.1371237458193979	0.1404682274247491	0.1438127090301003	0.1471571906354515	0.1505016722408027	0.1538461538461538	0.157191	0.1605351170568562	0.1638795986622073	0.1672240802675585	0.1705685618729097	0.1739130434782608	0.177258	0.1806020066889632	0.1839464882943143	0.1872909698996655	0.1906354515050167	0.1939799331103679	0.197324	0.2006688963210702	0.2040133779264214	0.2073578595317725	0.2107023411371237	0.2140468227424749	0.217391	0.2207357859531772	0.2240802675585284	0.2274247491638795	0.2307692307692307	0.2341137123745819	0.2374581939799331	0.2408026755852843	0.2441471571906354	0.2474916387959866	0.2508361204013378	0.2541806020066889	0.2575250836120401	0.2608695652173913	0.2642140468227424	0.2675585284280936	0.2709030100334448	0.2742474916387959	0.2775919732441471	0.2809364548494983	0.2842809364548495	0.2876254180602006	0.2909698996655518	0.294314	0.2976588628762541	0.3010033444816054	0.3043478260869565	0.3076923076923077	0.3110367892976589	0.314381	0.3177257525083612	0.3210702341137124	0.3244147157190635	0.3277591973244147	0.3311036789297659	0.334448	0.3377926421404682	0.3411371237458194	0.3444816053511705	0.3478260869565217	0.3511705685618729	0.354515	0.3578595317725752	0.3612040133779264	0.3645484949832775	0.3678929765886287	0.3712374581939799	0.3745819397993311	0.3779264214046822	0.3812709030100334	0.3846153846153846	0.3879598662207358	0.391304	0.3946488294314381	0.3979933110367893	0.4013377926421405	0.4046822742474916	0.4080267558528428	0.411371	0.4147157190635451	0.4180602006688963	0.4214046822742475	0.4247491638795986	0.4280936454849498	0.431438	0.4347826086956521	0.4381270903010033	0.4414715719063545	0.4448160535117056	0.4481605351170568	0.451505	0.4548494983277591	0.4581939799331103	0.4615384615384615	0.4648829431438127	0.4682274247491638	0.471572	0.4749163879598662	0.4782608695652174	0.4816053511705686	0.4849498327759197	0.4882943143812709	0.4916387959866221	0.4949832775919732	0.4983277591973244	0.5016722408026756	0.5050167224080268	0.5083612040133779	0.5117056856187291	0.5150501672240803	0.5183946488294314	0.5217391304347826	0.5250836120401338	0.5284280936454849	0.5317725752508361	0.5351170568561873	0.5384615384615384	0.5418060200668896	0.5451505016722408	0.5484949832775919	0.5518394648829431	0.5551839464882943	0.5585284280936454	0.5618729096989966	0.5652173913043478	0.568562	0.5719063545150501	0.5752508361204013	0.5785953177257525	0.5819397993311036	0.5852842809364548	0.588629	0.5919732441471571	0.5953177257525083	0.5986622073578595	0.6020066889632107	0.6053511705685619	0.6086956521739131	0.6120401337792643	0.6153846153846154	0.6187290969899666	0.6220735785953178	0.6254180602006689	0.6287625418060201	0.6321070234113713	0.6354515050167224	0.6387959866220736	0.6421404682274248	0.6454849498327759	0.6488294314381271	0.6521739130434783	0.6555183946488294	0.6588628762541806	0.6622073578595318	0.6655518394648829	0.6688963210702341	0.6722408026755853	0.6755852842809364	0.6789297658862876	0.6822742474916388	0.685619	0.6889632107023411	0.6923076923076923	0.6956521739130435	0.6989966555183946	0.7023411371237458	0.705686	0.7090301003344481	0.7123745819397993	0.7157190635451505	0.7190635451505016	0.7224080267558528	0.725753	0.7290969899665551	0.7324414715719063	0.7357859531772575	0.7391304347826086	0.7424749163879598	0.745819	0.7491638795986622	0.7525083612040133	0.7558528428093645	0.7591973244147157	0.7625418060200668	0.765886	0.7692307692307692	0.7725752508361204	0.7759197324414716	0.7792642140468228	0.782609	0.7859531772575251	0.7892976588628763	0.7926421404682275	0.7959866220735786	0.7993311036789298	0.802676	0.8060200668896321	0.8093645484949833	0.8127090301003345	0.8160535117056856	0.8193979933110368	0.822742	0.8260869565217391	0.8294314381270903	0.8327759197324415	0.8361204013377926	0.8394648829431438	0.842809	0.8461538461538461	0.8494983277591973	0.8528428093645485	0.8561872909698997	0.8595317725752508	0.862876	0.8662207357859532	0.8695652173913043	0.8729096989966555	0.8762541806020067	0.8795986622073578	0.882943	0.8862876254180602	0.8896321070234113	0.8929765886287625	0.8963210702341137	0.8996655518394648	0.90301	0.9063545150501672	0.9096989966555185	0.9130434782608696	0.9163879598662208	0.9197324414715718	0.923077	0.9264214046822742	0.9297658862876254	0.9331103678929764	0.9364548494983276	0.9397993311036787	0.943144	0.9464882943143812	0.9498327759197324	0.9531772575250836	0.9565217391304348	0.959866	0.9632107023411371	0.9665551839464884	0.9698996655518396	0.9732441471571908	0.9765886287625418	0.979933	0.9832775919732442	0.9866220735785952	0.9899665551839464	0.9933110367892976	0.9966555183946488	1	21140.83606557377	19401.65331103679	19606.80268806328	18982.680083360512	19306.80286307529	19283.41092855496	18579.917547707995	18271.97163003609	18005.92188808847	17345.597268410453	17076.415109150486	16904.18350099301	16681.454645595753	16729.02232654379	17111.666497480135	17755.629806419736	18450.95609314065	18485.829060902997	17835.075154458602	17630.180660380905	17302.121656352847	16916.542135191314	16852.107437634368	16637.405819940945	16424.201461936416	16480.70053571801	16691.055061590974	17080.67180168673	17122.92396923236	16957.22277086124	16819.553241789265	16870.2	16984.66347152182	17232.032252508518	17330.106789998452	17325.71806809146	17513.77753764051	17869.478894751457	18260.246487622346	18362.47722070241	18082.370126548416	17834.474212914112	17451.649013690756	16992.72227710399	16812.3	16711.052023292774	16900.678396072013	17164.668086281872	17331.195100658868	17555.265010351966	18059.878513327792	18687.477671013905	19010.546233925288	19102.652415328088	18865.03025342692	18579.6	18289.054522691345	17720.81652961542	17058.986410471927	16480.447594655387	16217.699553092914	16145.03872804269	16763.610962402403	17683.118978029506	18148.389711179705	18656.547686418504	18986	19040.291494295736	18984.889002831736	18832.1	18323.008431123493	17534.14035169496	17078.28840035892	16838.538473191707	16555.857399228553	16689.67038793656	17121.556419190565	17733.461270436885	18401.350780184814	19043.20228287089	19324.62046543065	19096.304301213106	18796.5	18577.97629043198	18331.792227003767	18038.481201908464	17521.526837710786	17334.387679210424	17346.13525528762	17325.311918854684	17320.179715697126	17403.573025107165	17724.5	18127.343798577414	18187.48533845212	18200.64790250349	18096.32951135052	18036.532843993253	17976.11386062288	17859.02197039778	17522.80158506764	16895.313193177975	16580.577840878716	16528.12654971872	16813.129006787924	17583.63250243601	18252.71613937541	18504.206637324893	18673.96800826213	18962.318548362884	19375.684952234555	19268.471589952125	18663.33927841005	17885.210317364843	17223.113086788097	16993.689540675154	17118.754597152965	17468.432506670855	17738.21835721961	17643.17804660423	17651.502036431175	17863.26028686062	18023.74958346002	18121.35590757069	18271.635177865614	18366.20770446944	18366.11708742732	18117.00623651049	17993.77197605669	17934.47164543384	17670.67579469934	17357.98952308801	17106.699249185436	16775.356544039765	16377.426130848982	16250.871404682275	16275.212269292704	16279.448330252677	16560.452975595825	17010.65889390112	17805.356630946684	18408.205956540427	18475.532648643704	18466.63107520531	18366.2	18214.14134835416	17978.44562702743	17638.02997446034	17238.63090805831	16795.735907507795	16433.327803537042	16147.664620705382	16324.191769281448	16803.047257461625	17120.65211032975	17449.544489235344	17551.40444890537	17570.682171930654	17626.902428106434	17832.614450974248	17812.667346060225	17364.609774103053	17004.71709280455	16750.70775019295	16545.890056598924	16445.143838485383	16411.05918553573	16444.60103067293	16417.607817237746	16406.013364912873	16606.153585375552	16938.796997137957	17232.42146032686	17665.689817016515	17890.3	17738.27270033972	17595.800081195448	17397.272783044078	17374.80882362642	17225.544339118565	16944.034204307904	16654.184526109602	16350.030659968816	16122.731015736386	16072.146710562938	15993.47158531109	16073.239958177224	15974.579528817609	15767.943748237094	15922.264497821025	16325.608465108138	16891.951237051173	17515.73410077876	17881.225508205534	17973.62852732668	17926.71899501069	17778.728716743335	17469.684949832776	16878.139873960026	16275.296991621508	15747.506249999991	15388.797160856298	15487.68404114343	16098.782127671951	16782.054393689228	16927.131881175956	17036.547968502487	17195.395851465142	17433.17947822745	17683.717943933283	17707.67083411084	17238.11172980961	16423.868040030928	15562.130767063729	15217.354465376866	15248.558046472228	15270.689883308263	15301.163293136386	15515.205608438384	15807.29131003514	16052.492585586975	16041.746763285026	16218.893611144282	16539.04244573634	16692.289972554252	16715.00655296711	16460.633214214813	15986.054385768131	15615.596994576026	15599.485002969395	15632.143588728675	15490.517120813363	15349.501182033096	15383.581572126432	15582.473871237462	15844.972363965097	15717.467834286635	15688.76707301708	15994.617781768466	16213.04205569173	16017.291033925983	15953.843179106234	15939.396827552644	15942.526015210904	15872.929513629784	15934.217190740952	15948.30205720457	15948.969539858595	15894.811139116588	15758.788228149842	15412.333748438812	15134.007226303747	14915.717413567208	14778.472485789527	14958.809728567185	15181.891461527535	15399.291473414034	15283.352188173369	14995.96139600199	14867.471703443023	14951.740991889375	15133.20312535644	15278.52600334448	15286.187771633417	15287.887151769064	15096.95733956214	14978.855368971876	14698.330382115368	14322.375780489208	14007.666577322185	14194.91990671358	14347.31112151044	14290.781973364024	14180.066113728932	14326.562202475405	14622.962511855438	14927.121290694313	15293.176054787817	15218.481609740267	14958.068265315702	15232.017624617953	15490.043120944458	15373.580179545848	14655.261415159344	14229.817664122003	14675.277321569589	15032.78063497301	15175.26992880559	14750.90638990639	14476.02392089516	14734.680757464104	15070.264211269016	14967.999868339755	13970.806482002865	14143.54739830881	15105.017410894256	15612.62388127336	15922.491709955171	14641.74362175109	15601.744186046511	5688.295081967213	5503.551340584099	5486.631567822647	5450.468728173347	5392.632202873364	5346.548379332507	5324.733521701151	5292.2250644924125	5284.608072484335	5254.677761813685	5232.348043176669	5209.4889528409785	5198.265350372217	5151.670940510242	5096.444001887555	5089.427056339913	5065.573420583534	5035.233602350715	5016.1459495667095	4991.816957559838	4988.812662300817	4965.057314102484	4959.743072506984	4938.162082201153	4908.71	4885.732133097852	4877.251379617578	4873.116495649623	4855.957983810309	4848.248051430482	4842.49	4837.191887188378	4817.246877069996	4807.806291937956	4807.119137795842	4817.84	4799.637353150695	4780.861928449826	4795.457569824101	4800.39	4811.188500278208	4791.467833956325	4793.060028248004	4789.359240171866	4788.507040074269	4785.429255912141	4784.24	4771.390373652882	4784.79	4776.781776999168	4767.130440681165	4764.4	4771.462645437844	4767.893912807952	4779.761158085637	4790.950949562396	4789.006565528916	4782.194526570702	4783.09	4789.659803761127	4800.153266287509	4786.565791400406	4781.621183278763	4788.1992163018585	4781.81	4786.5099461187565	4789.636661581743	4791.327677624603	4797.124450840782	4799.98	4803.344021302133	4823.021663384336	4820.990141353874	4824.345052614405	4820.009380863039	4813.785708459091	4815.909413492129	4815.098283476863	4807.585517345857	4805.502039318052	4799.149406267115	4790.089345437172	4798.860449750919	4799.076572257174	4792.602217180813	4810.639801669902	4801.702931683701	4791.582582968871	4808.4740905177205	4808.212767416481	4796.62	4795.927204531537	4798.6600758396535	4798.66	4784.908344717132	4788.741538463206	4784.232663450439	4801.793086098203	4804.735009132095	4804.22	4804.795529796127	4789.773466320536	4791.417549320708	4793.727617814266	4791.285509069387	4793.071661640525	4770.355229580348	4768.331566021988	4768.9871624745565	4776.903268225023	4774.029301741893	4772.6418757970205	4778.388723803566	4791.478050335652	4798.098565963283	4793.441339236303	4784.372233558311	4773.907628315807	4769.4603310674565	4772.608774560089	4770.230301853122	4755.57	4749.23	4769.371188811188	4767.259100030405	4757.352769838857	4762.5	4752.769371396428	4756.664487964146	4768.857103293845	4767.550724637681	4763.885431487401	4770.334934742574	4766.080202556677	4772.767945936032	4776.728285643503	4776.720983525332	4777.483881830155	4755.244755244755	4758.173894428553	4765.529085821011	4767.571252405598	4758.101759052869	4753.850556693815	4773.076872783967	4783.733063846908	4817.644334498454	4804.797873759158	4815.350078879283	4818.018611574314	4812.593290767204	4823.503832218506	4828.44	4815.028338056012	4802.118322163867	4811.462918219159	4817.311687882295	4819.422626089515	4819.278122741835	4832.230129750539	4845.740945586069	4833.203307249372	4842.691884015176	4836.993748392076	4851.492674298945	4866.330433493791	4869.2478845530495	4854.395748474162	4853.498217144046	4862.313567924209	4856.935059685632	4854.026312529745	4853.456748290272	4857.895907980024	4859.061017038423	4852.260922234219	4841.109182113254	4843.381350062338	4844.207984537545	4860.211738009011	4870.625139364351	4861.849544963957	4860.333275593279	4870.11	4880.01	4875.478575880858	4883.655096145469	4901.407556647997	4912.571234771863	4910.922293165771	4892.32	4879.563657085484	4859.509527986255	4848.1	4836.310087849632	4836.125089094797	4841.141865514169	4860.560936642917	4874.9768788523725	4881.210732940632	4891.721690356745	4900.107000602799	4911.142950295534	4887.541454635324	4895.013610770077	4896.182854887281	4888.880297634138	4891.876133012748	4887.353292798503	4884.439505074139	4889.934395050741	4893.799997731142	4933.831938616171	4949.142758077681	4944.329691859461	4931.577697127252	4925.196608783281	4939.879015522071	4935.299827263038	4927.71	4916.51	4927.566956521739	4933.094936992355	4943.353811736361	4943.948250521169	4952.677188129578	4942.665964172814	4953.318488648195	4957.07	4955.102567749194	4944.632912227464	4964.320376875935	4989.538074116243	4992.71	4988.721989966555	5004.533191308203	5001.39	4979.3275790993175	4977.891345536023	4967.043621209338	4995.768991783623	4996.350615956034	5000.646585629481	4994.946407534905	4985.891885796407	4978.802182897431	4977.625792572463	4981.003807442204	4999.830072733892	5002.854325698994	4999.400985715737	5009.044784554239	5007.932041119029	5008.4558875128805	5009.992066856776	5017.035620536243	4994.621452372862	5017.37	5023.008818981614	5010.725019353141	5023.798298098657	5038.3442935634885	5048.888294314382	5044.614284391297	5059.651728944062	5074.858099790556	5068.115326720554	5079.301736130401	5092.165239152297	5129.079078835083	5168.153755220528	5195.529356877797	5202.37	5238.843736791772	5254.925115347996	5278.003885255995	5289.661480841254	5330.883255791695	5381.071318217329	5408.498147516344	5406.304495167626	5434.350492757499	5490.290461297693	5533.462896684495	5583.06	5677.28	5712.936532417318	5783.829755952183	5868.994319689972	6002.558057523826	6186.532665811224	6403.336649573887	6567.568628871612	6807.206441469626	7049.67	7296.200798076211	7254.117609508377	6835.552764534268	6387.9783587038055	6220.53	4358.540983606557	4341.644920970163	4347.429427278794	4331.775419782843	4329.215191264112	4325.977239401654	4318.3455170707575	4312.54	4319.793938713923	4313.188665837626	4314.675377892313	4310.357823848815	4311.716519429087	4306.7596195737815	4300.172082124452	4309.5705601627205	4304.457555650879	4295.9401733141285	4288.147105267946	4283.095310955547	4290.953717982096	4282.619072811536	4276.93	4262.833448918758	4262.811513428898	4265.923544673712	4264.197138562723	4262.535285850707	4253.56	4249.044204259475	4248.012757428906	4256	4249.715959340994	4254.4166563386825	4241.486861434943	4245.43	4246.693774676116	4236.743947937167	4246.567840042348	4256.492901267625	4260.221253206232	4249.835041343992	4249.28	4247.564806769898	4250.252936835715	4243.420449963234	4245.4993180578285	4238.8024360370255	4251.590592981897	4252.137760789935	4254.912972695581	4258.488105560569	4267.431567666871	4253.186083894672	4262.233530783363	4262.947716759438	4262.0004643480615	4260.1302819591965	4258.396811868502	4257.414006296696	4255.923744647951	4253.564502808545	4257.312711958718	4258.351492716528	4259.688043624691	4263.78	4268.798311353135	4267.877833195437	4270.604535443348	4264.908067542214	4267.143795229161	4269.065986505541	4263.255823709695	4268.792572220992	4268.576637572396	4262.738262267954	4260.676500064093	4260.212118210528	4257.456218754734	4260.55	4262.35	4259.4416230641045	4258.65	4254.169913698342	4250.940541899572	4259.044975091798	4258.040496293005	4253.175567743294	4258.410480937626	4263.535191117434	4261.257724557076	4257.406537048378	4255.736863488624	4258.956286212257	4259.95	4258.759547757039	4251.726883120727	4251.760102998194	4257.871267107853	4266.466092649257	4263.0665239354175	4257.043424796688	4263.542756494413	4263.872131498126	4251.890121635137	4261.016568841008	4248.937829869764	4247.500645478945	4243.084356592592	4253.989426154207	4256.276246975255	4247.760346238059	4251.7243810302925	4245.3915990953055	4245.400230985781	4247.995572772551	4238.648129142871	4245.552346570397	4240.628853096362	4243.977669060207	4245.953426120947	4240.252068297835	4234.674977196716	4248.903235025844	4248.272423228946	4243.442146549103	4241.354539507071	4241.557030442731	4243.9257243829215	4251.734990375918	4239.035791496517	4237.1006547300085	4240.596463349286	4239.738414766675	4234.041632923052	4235.947634088939	4240.792121887774	4243.82	4232.791208791208	4233.510917653775	4242.753823815936	4245.01	4246.428184278064	4245.363675637445	4241.4	4249.1288882741965	4265.32	4248.573170490841	4248.886609452894	4256.3621258721305	4250.548944714706	4257.919694435999	4260.501051484746	4246.000298671092	4247.5275506440985	4247.150838663733	4252.232081335758	4251.583289102617	4253.232431879369	4259.155316958376	4262.369884500144	4255.246124317142	4259.820579153801	4256.255692050425	4257.833200411628	4264.372887144689	4271.611228554817	4256.679944822561	4253.113504157828	4251.214346134326	4249.556611707642	4256.149660662247	4255.507196182083	4261.5	4265.689450398969	4260.012390382641	4261.265711789094	4269.0679582830335	4273.135065603293	4270.356085043505	4271.1098116839175	4262.11	4259.075177550667	4263.963803648283	4266.138762010151	4265.021501196373	4276.826569527015	4284.9917932599965	4278.5	4271.71	4275.374294569973	4275.832423154939	4278.036614900805	4283.070200775777	4270.634125268366	4266.024233784747	4260.702575139379	4267.147137130015	4279.054175073938	4276.838729029758	4275.23	4274.532368623782	4284.558254979912	4272.2995561195385	4270.7312984208975	4275.78	4274.766690540701	4281.577504807038	4283.585284280936	4278.961567169536	4282.627291256979	4278.195116630866	4293.152767143177	4288.1579346561975	4294.586723352711	4294.776379781221	4294.712075185115	4289.78	4291.348722849058	4292.859223181006	4295.062673419615	4293.22	4294.051152651697	4289.011866549947	4279.574658427944	4292.860402556645	4290.535621019838	4289.446556647915	4287.299683790389	4285.641718973408	4282.229557251031	4285.491460862883	4290.250100808843	4300.702710938594	4305.908444816054	4312.6799595648845	4301.874653787547	4296.964805562631	4300.149439016756	4291.401749674614	4310.177318583157	4311.8466664425805	4314.122639480728	4308.459141209651	4302.103752807418	4298.401709491497	4293.535012541805	4291.35	4295.394752307543	4300.064414471395	4291.086877989168	4303.562808623389	4303.11	4296.585508456109	4309.690937947066	4312.95	4293.455833671056	4292.915097837437	4288.735969333235	4282.729888366335	4286.790320436113	4285.479289014417	4296.236831103679	4286.959646537647	4284.645827286018	4284.623454783826	4281.984942474181	4286.720693118812	4286.853564108325	4293.058311795157	4299.418203773246	4307.878934631628	4302.387120748972	4318.030990074701	4315.951712521056	4321.852622339806	4321.82	4323.968277937587	4329.266365324736	4315.933533894203	4305.734546513868	4311.775076950208	4328.007281025479	4329.970522528186	4326.598884077144	4346.420632979015	4325.679291591388	4350.047664492202	4353.17	4378.133392576339	4396.098949932406	4397.221373293037	4408.679004555133	4427.163554616937	4428.934016063276	4442.901833218822	4425.231405618138	4377.342097772718	4320.920257847574	4336.976744186047
Dm123Dv4CyOnull_20240401_sl1_ser16_	0	0.00334448	0.00668896	0.0100334	0.0133779	0.0167224	0.0200669	0.0234114	0.0267559	0.0301003	0.0334448	0.0367893	0.0401338	0.0434783	0.0468227	0.0501672	0.0535117	0.0568562	0.0602007	0.0635452	0.0668896	0.0702341	0.0735786	0.0769231	0.0802676	0.083612	0.0869565	0.090301	0.0936455	0.09699	0.1003344481605351	0.1036789297658862	0.1070234113712374	0.1103678929765886	0.1137123745819397	0.1170568561872909	0.1204013377926421	0.1237458193979933	0.1270903010033444	0.1304347826086956	0.1337792642140468	0.1371237458193979	0.1404682274247491	0.1438127090301003	0.1471571906354515	0.1505016722408027	0.1538461538461538	0.157191	0.1605351170568562	0.1638795986622073	0.1672240802675585	0.1705685618729097	0.1739130434782608	0.177258	0.1806020066889632	0.1839464882943143	0.1872909698996655	0.1906354515050167	0.1939799331103679	0.197324	0.2006688963210702	0.2040133779264214	0.2073578595317725	0.2107023411371237	0.2140468227424749	0.217391	0.2207357859531772	0.2240802675585284	0.2274247491638795	0.2307692307692307	0.2341137123745819	0.2374581939799331	0.2408026755852843	0.2441471571906354	0.2474916387959866	0.2508361204013378	0.2541806020066889	0.2575250836120401	0.2608695652173913	0.2642140468227424	0.2675585284280936	0.2709030100334448	0.2742474916387959	0.2775919732441471	0.2809364548494983	0.2842809364548495	0.2876254180602006	0.2909698996655518	0.294314	0.2976588628762541	0.3010033444816054	0.3043478260869565	0.3076923076923077	0.3110367892976589	0.314381	0.3177257525083612	0.3210702341137124	0.3244147157190635	0.3277591973244147	0.3311036789297659	0.334448	0.3377926421404682	0.3411371237458194	0.3444816053511705	0.3478260869565217	0.3511705685618729	0.354515	0.3578595317725752	0.3612040133779264	0.3645484949832775	0.3678929765886287	0.3712374581939799	0.3745819397993311	0.3779264214046822	0.3812709030100334	0.3846153846153846	0.3879598662207358	0.391304	0.3946488294314381	0.3979933110367893	0.4013377926421405	0.4046822742474916	0.4080267558528428	0.411371	0.4147157190635451	0.4180602006688963	0.4214046822742475	0.4247491638795986	0.4280936454849498	0.431438	0.4347826086956521	0.4381270903010033	0.4414715719063545	0.4448160535117056	0.4481605351170568	0.451505	0.4548494983277591	0.4581939799331103	0.4615384615384615	0.4648829431438127	0.4682274247491638	0.471572	0.4749163879598662	0.4782608695652174	0.4816053511705686	0.4849498327759197	0.4882943143812709	0.4916387959866221	0.4949832775919732	0.4983277591973244	0.5016722408026756	0.5050167224080268	0.5083612040133779	0.5117056856187291	0.5150501672240803	0.5183946488294314	0.5217391304347826	0.5250836120401338	0.5284280936454849	0.5317725752508361	0.5351170568561873	0.5384615384615384	0.5418060200668896	0.5451505016722408	0.5484949832775919	0.5518394648829431	0.5551839464882943	0.5585284280936454	0.5618729096989966	0.5652173913043478	0.568562	0.5719063545150501	0.5752508361204013	0.5785953177257525	0.5819397993311036	0.5852842809364548	0.588629	0.5919732441471571	0.5953177257525083	0.5986622073578595	0.6020066889632107	0.6053511705685619	0.6086956521739131	0.6120401337792643	0.6153846153846154	0.6187290969899666	0.6220735785953178	0.6254180602006689	0.6287625418060201	0.6321070234113713	0.6354515050167224	0.6387959866220736	0.6421404682274248	0.6454849498327759	0.6488294314381271	0.6521739130434783	0.6555183946488294	0.6588628762541806	0.6622073578595318	0.6655518394648829	0.6688963210702341	0.6722408026755853	0.6755852842809364	0.6789297658862876	0.6822742474916388	0.685619	0.6889632107023411	0.6923076923076923	0.6956521739130435	0.6989966555183946	0.7023411371237458	0.705686	0.7090301003344481	0.7123745819397993	0.7157190635451505	0.7190635451505016	0.7224080267558528	0.725753	0.7290969899665551	0.7324414715719063	0.7357859531772575	0.7391304347826086	0.7424749163879598	0.745819	0.7491638795986622	0.7525083612040133	0.7558528428093645	0.7591973244147157	0.7625418060200668	0.765886	0.7692307692307692	0.7725752508361204	0.7759197324414716	0.7792642140468228	0.782609	0.7859531772575251	0.7892976588628763	0.7926421404682275	0.7959866220735786	0.7993311036789298	0.802676	0.8060200668896321	0.8093645484949833	0.8127090301003345	0.8160535117056856	0.8193979933110368	0.822742	0.8260869565217391	0.8294314381270903	0.8327759197324415	0.8361204013377926	0.8394648829431438	0.842809	0.8461538461538461	0.8494983277591973	0.8528428093645485	0.8561872909698997	0.8595317725752508	0.862876	0.8662207357859532	0.8695652173913043	0.8729096989966555	0.8762541806020067	0.8795986622073578	0.882943	0.8862876254180602	0.8896321070234113	0.8929765886287625	0.8963210702341137	0.8996655518394648	0.90301	0.9063545150501672	0.9096989966555185	0.9130434782608696	0.9163879598662208	0.9197324414715718	0.923077	0.9264214046822742	0.9297658862876254	0.9331103678929764	0.9364548494983276	0.9397993311036787	0.943144	0.9464882943143812	0.9498327759197324	0.9531772575250836	0.9565217391304348	0.959866	0.9632107023411371	0.9665551839464884	0.9698996655518396	0.9732441471571908	0.9765886287625418	0.979933	0.9832775919732442	0.9866220735785952	0.9899665551839464	0.9933110367892976	0.9966555183946488	1	8691.45	8172.902982015301	7905.830403300974	7822.388638058165	7461.482760249183	7316.764240568254	7288.7520267258915	7356.549214800232	7561.726253859094	7973.161593177034	8620.281105642716	9439.104648171304	10066.454714130085	10168.546371598371	10262.657255716857	10045.352060759724	9668.77	9642.407575231056	9884.478395882248	10436.61456904858	10961.214644844116	11408.644254885854	11402.714731959888	11406.514126855602	11803.928467529222	12263.801173057394	12211.65998470614	12067.415552150129	12410.07860213096	12971.68180927094	13519.65224160927	14033.005963322876	14099.854388127053	13891.305278518808	13710.379559231966	13616.881213549696	13567.240904243356	13165.13593923998	12808.812964190918	12675.558685443257	12665.873331272309	12655.223747352007	13020.596619826298	13451.074583927664	13611.602135583791	13474.081475275863	13511.271556087151	13692.803558952182	13927.236626254342	14070.744527379262	14258.005135091304	14236.121643341883	14065.01622784888	13996.471259159029	14253.90726143974	14413.799001722911	14438.618118580283	14551.679756420772	14609.714268635444	14740.170764166562	14981.562442849448	15043.366017566344	14881.55811363299	14664.07744526364	14739.336705093849	15182.11397033202	15485.603432104554	15651.715024543768	15608.084960330702	15728.544089885423	15636.840466123644	15594.844493723038	15754.528870389222	15906.791640064728	15638.35758737685	15471.882279077068	15695.869263368872	16152.218819488386	16380.533390678762	16355.378479824836	16158.535423834846	16086.908670388104	16203.788746089114	16472.79168997489	16626.370594746426	16461.32598578893	16441.533474571228	16628.543008129112	16779.801776979017	16866.4	17028.189599971436	17026.223812470987	17170.507801806736	17181.455408895607	16947.27198609838	16945.343535390803	17078.51081898142	16994.988907270974	16967.094026351184	16935.145330222927	17054.206631833276	17206.546305002437	17244.118800509408	17211.60011425987	17361.62958378462	17802.8	18079.40222449684	18078.7	18052.14236065652	17979.26157773837	17886.602589890383	17987.74830097954	18100.15695259405	18249.994114426496	18459.60576774301	18479.802354229403	18411.22724621812	18367.665480427047	18278.773069186733	17893.720218045917	17638.683785810354	17537.40455135148	17551.972988252655	17110.312244308378	17038.62063852601	17602.482077161967	18176.129861442903	18577.09578356426	18847.59744386049	18659.731814381277	18265.363431677026	17677.16986383182	17528.19342342503	17683.399366966547	17527.49436674244	17392.23256264844	17693.74666157723	18137.832509330616	18605.527642808145	18741.683198540588	18908.590313165096	18742.3	18625.39463666768	18846.784189723323	19097.12211006385	18828.965731782817	18258.45514459964	17847.322711735196	17803.29477547708	17836.605616358684	18159.53536606395	18144.081853410506	18167.517629490678	18198.19114972392	18150.387967888644	18181.97683821694	18503.44386761843	18667.98604178106	18541.882393874872	17950.219471408767	17560.436209671334	17541.09008097165	18095.673667865314	18566.93551622436	18618.78055006588	18605.32499113205	18836.564640974964	18896.012319205976	19013.514300607018	18853.70801526718	18789.06980009701	18690.250772294425	18673.471101380303	18653.69306523341	18248.88886378017	17965.84089177568	18080.436513183475	18062.759171398207	17504.85374374531	16950.02031318868	16962.214124499726	17427.989505799254	18082.57834612107	18699.71887992655	18786.950732960555	18933.030159587077	19183.29544018118	19048.9	18528.27907759481	18222.54121542708	18046.04555299227	17896.331157405537	17384.103862315158	17324.481618836984	17540.298923406208	18212.873735581197	18751.557963284555	19390.701230878887	19435.150425974098	19408.93922815421	19321.302962076672	19379.85718805698	19232.255065496098	18618.64674098761	18136.82166903093	18022.729329833623	18099.33015095731	18694.92394057416	18967.537615272417	18970.761142291187	18951.84462598421	19171.057630775016	19335.698068035894	19549.742234986188	19905.880553187453	20113.63892012677	20080.553330504856	19546.896460697524	18987.27182331581	18247.645284594622	17674.9	17360.10748705861	17233.194566651313	16686.044657670976	16194.02419428398	16344.86002046395	16821.648011579284	17694.09137184679	18607.300252384463	19404.5	19296.490666149068	19196.090630740968	19379.520816640947	19628.87423856318	19633.191946609284	19229.81829561873	18663.483732181703	18387.823814007857	18351.669663224617	18631.22954783921	19087.43854101129	19094.504135112547	19100.05085768514	18971.98997291621	19000.623326908197	19049.733733189685	18900.096058040694	18363.575067934777	17797.335266678405	17599.920674526158	17704.75488738394	17865	18153.758681194216	18175.526282051283	18363.78354332708	18964.876273342117	19264.22990436264	18951.96888472171	18402.507248423623	18050.17181051849	17652.44252427382	17673.619454406253	17839.64954556988	17667.670599146382	17723.66832479573	17825.63432417885	18060.703651121123	18685.831312059283	19050.79058849971	19181.829734461626	19398.736578005934	19044.403147356643	18672.735680255337	18395.61921763445	18359.764561746026	18610.717807529338	18855.06053451655	18569.350884494703	18083.755400085043	18027.18047347367	17768.37279993422	17695.705151162285	18075.13804089012	18239.9	17731.393863058627	17479.52420982856	17651.971992847244	18176.71021667385	18797.06324564469	18569.36366011705	18269.04846253128	18426.620060074187	18389.55486212237	17961.20572795394	18253.13238081096	19851.329857695586	19945.71602061517	19815.3	19663.21851685104	21174.71052631579	4425.883333333333	4465.794103507871	4500.471545376886	4536.511203243724	4581.654557649255	4634.82	4669.77	4678.885022091296	4666.0373442999535	4651.162090883679	4683.34	4699.894503243769	4670.341616199683	4625.96	4608.86	4613.899299287698	4589.998380433196	4580.603046762078	4579.260813422546	4579.147425123023	4569.009724179452	4566.197864916141	4554.587292329327	4566.261646423752	4566.232318639452	4588.439962340383	4574.4538800722985	4559.26	4558.038008867019	4538.528316354224	4532.617374452309	4532.401101692013	4527.28	4525.170446023547	4522.991162643965	4532.099770876896	4532.281175864596	4545.793084967976	4546.777483950281	4532.2936572103135	4535.710040465158	4533.194961818142	4543.274934894973	4543.787882353317	4541.761246073796	4538.079975238519	4548.162352508539	4532.091286392712	4532.575061754831	4548.337185084495	4557.42	4568.249597514406	4575.653568639939	4593.634557941229	4596.020254719769	4613.572406759907	4627.707017244175	4635.744292295071	4638.882916262466	4649.537918412275	4643.644927536232	4648.874022442409	4651.643960951395	4654.586751376956	4672.501518024189	4678.896953873501	4684.127170519197	4704.774544056902	4711.585675756657	4725.283826383411	4731.480871933617	4731.380216664243	4723.657620813339	4733.157256964996	4757.2478605599135	4756.315166077055	4761.18	4773.407870077435	4783.540350328432	4812.305556892278	4815.001979018792	4830.060429248574	4846.538012289642	4865.102084052417	4847.711440269463	4856.706209309799	4866.601387781335	4872.638105666575	4882.259673407205	4893.001321129745	4916.372005141694	4920.911418845737	4934.760881467287	4940.767564479464	4962.237398683631	4980.765398302765	4987.081862435878	4975.932098691963	4974.391976814768	4960.530957283472	4963.6986395934255	4961.425112177008	4975.455980194955	4985.830877539604	5012.666950332663	5018.212553112986	5045.360442280912	5054.047501160452	5050.9607112676895	5051.412376962354	5057.025904854853	5062.257953558124	5060.358662921482	5077.849539985003	5094.715118009022	5086.719819326581	5100.206530665683	5085.398963329722	5094.299497732655	5118.808400480844	5100.8072638331805	5114.817297277997	5106.992483842941	5146.032516804672	5139.652512023356	5132.397043717152	5126.3658862876255	5120.663557095079	5119.081467988533	5114.145096751076	5132.329891304348	5144.311568322981	5154.23	5133.514005118698	5147.790301018628	5156.444664582425	5166.926481993117	5161.771926954582	5159.178362741706	5159.958905442383	5168.638716935239	5158.056692003648	5172.5081058072365	5190.13	5195.579702037094	5216.800625748958	5209.9431499606535	5220.657418109385	5206.416461735196	5212.234335106296	5212.357658866967	5219.6563452591045	5228.284466055363	5223.309057214608	5210.042912419674	5201.461376229221	5198.878487994809	5204.652130235112	5205.368522416984	5208.860350637208	5224.470509467649	5239.408328513591	5228.632088163552	5244.25	5232.9	5232.292756156887	5237.314520624303	5214.361434834726	5201.861656290384	5211.042897444407	5228.807405090761	5234.09	5222.884227532397	5243.174441583085	5240.618722640462	5236.364128820651	5253.913490705452	5270.263902932253	5272.5395893287705	5279.557368230018	5295.495186149947	5279.144686948791	5265.852003410059	5248.494170109515	5249.555387637903	5257.47	5264.5155966081165	5296.322023132703	5293.257228046025	5343.878968253969	5331.821568649004	5328.97	5322.601168997925	5353.29	5341.603559201168	5346.533185448092	5381.9005415061465	5396.874191293383	5391.768728408824	5351.565416959136	5332.847744914515	5327.112703322695	5333.364179208473	5314.536488440253	5307.051863797798	5320.106670617954	5318.9903108875405	5350.403911896517	5330.99	5331.247261974823	5318.83	5317.973258625432	5327.271592219908	5330.755961901992	5331.669165919806	5316.373888215449	5328.793537390823	5332.292614082247	5337.568998382348	5353.891583125721	5363.445429582575	5372.091279593235	5362.880416685725	5382.886435287604	5418.811979325022	5420.323292252715	5403.777637106606	5383.71	5375.999775486189	5369.960386876587	5375.167130145311	5393.409479171574	5416.877042114976	5437.092859713026	5460.170641660704	5488.052667037292	5518.654252037536	5540.707934214372	5527.973561281107	5553.742171617811	5518.100657306533	5480.773633306532	5523.990772544643	5552.260493018236	5479.351636874032	5460.464191119785	5443.589743589743	5477.022758152174	5509.81	5546.883492374421	5566.809682688342	5574.851194478543	5580.087984200648	5575.411538461539	5554.760784020639	5548.058198131593	5561.925474462055	5530.589895025809	5537.550725774796	5557.16	5572.916210665233	5614.384565015916	5624.85	5627.515485892615	5618.141473688667	5630.592093597102	5617.501710431148	5656.427306513871	5640.623331565051	5677.709995286301	5673.647943108869	5655.975379112711	5666.801790458765	5713.472865321279	5774.436680727396	5838.5	5898.654139654531	5919.179822256744	5976.790780558221	6038.798187422126	6105.564964745872	6166.6652016902135	6203.248826502363	6229.843024085123	6278.702890621656	6387.666033926906	6535.146654870238	6654.471290440082	6819.903309539263	6949.520275919734	7059.236102224271	7161.863357376336	7479.453543710297	7813.12	8155.63	8483.980713216168	8603.097264104392	8549.148069321982	7993.528749678415	7563.5526315789475	4139.283333333334	4110.828037904124	4151.531069544347	4150.957385544648	4159.240767613625	4166.671989892057	4177.547307748486	4190.44	4185.269035654376	4183.568951802923	4195.92	4205.765973040727	4204.403852917495	4193.982053487644	4197.826438354772	4191.274487416653	4190.934531296605	4183.001737719317	4173.147518493912	4178.089216292574	4171.675209727755	4176.780833123695	4167.724835906942	4168.63	4168.561894459193	4177.000681419926	4172.512572745149	4166.298408949051	4175.079415495154	4167.868605693903	4173.101537136421	4170.082766239098	4167.577375168623	4162.834097670993	4166.657751266847	4161.321134551068	4158.3137791191175	4170.265343832842	4165.14	4157.689075048463	4167.026124433625	4161.769681136668	4163.572706121856	4171.882357376466	4169.145603668753	4167.906351512136	4169.879181904124	4170.964867016915	4171.16	4172.515133769038	4172.702386289459	4181.511539745264	4178.629914397917	4175.865327171998	4186.551193666071	4185.1501596229855	4187.9050274702695	4195.289020003786	4194.5368449023545	4195.422609448631	4192.657935941277	4195.643609539587	4189.426917734249	4195.768341808507	4196.065696748616	4208.736517486528	4203.49	4209.5071327372125	4210.659479482216	4213.460226140563	4220.119836846613	4213.72	4207.995019630653	4216.836008931765	4222.192129279636	4219.745976359224	4215.756432391969	4224.303480068697	4221.018376603066	4232.851068309233	4224.842219869589	4229.313124082674	4226.0959427396665	4240.369946083624	4233.953885430677	4239.82	4245.548227186708	4233.47	4241.780460372059	4245.165224532546	4247.301437770028	4244.921476094693	4255.201888858473	4256.0779942632025	4256.750443352099	4259.607493543127	4260.030665682762	4256.597245861055	4266.192301741273	4255.531445268332	4253.962103809852	4253.386680393721	4266.03	4259.120603672979	4281.070710196503	4276.305234530285	4277.272158678395	4276.051470500721	4281.257572691891	4282.457896428189	4284.257471524298	4290.338066389745	4286.530873968984	4286.045275473404	4294.255846891774	4288.288119353956	4289.936448898463	4282.23	4281.681726752282	4285.028320975018	4282.253424820577	4295.17	4282.663004796534	4295.927509616649	4289.717247373257	4291.539363354037	4295.014960582896	4291.264327520305	4284.700639034878	4288.732011466794	4288.3837732919255	4288.466047539418	4296.519213025307	4300.570129527279	4304.716130036038	4302.352061218555	4305.392716058359	4300.999454704086	4292.302575432931	4296.784615384615	4315.578248707813	4304.490246275464	4303.625971419884	4308.681818181818	4306.399179081787	4312.837726984329	4313.749932372615	4321.399542592957	4315.43	4316.600842814075	4307.471898847483	4308.182008910389	4315.680460082192	4312.504836895871	4312.443542120735	4315.650370638447	4316.692083062946	4324.644985773473	4320.964812405326	4317.674302082614	4320.238193728468	4316.801474840948	4322.453020092036	4323.421569597118	4321.491360089186	4328.6845799128405	4330.079051383399	4322.691177047522	4323.044965552203	4322.171838698971	4333.144757333605	4329.95	4324.736061442072	4334.922519994648	4328.527814723467	4319.530674965458	4327.98	4333.385114464234	4328.71	4336.743557335822	4346.317512178722	4338.4282614882695	4337.393350383632	4344.397101449275	4347.064379628231	4350.89	4348.498354093698	4360.02	4354.377514707993	4377.520418591071	4376.239999731904	4364.522988274167	4355.406833559288	4371.427196838926	4362.764464732037	4367.135847382431	4373.723480688947	4379.619421295027	4379.23	4374.546272210523	4368.77	4372.437762337846	4382.223947881828	4370.681966444464	4365.630777617859	4368.142838999196	4362.56	4375.909842577445	4382.611969114273	4388.586461308798	4376.485433674369	4373.98	4377.215047990771	4373.781489021376	4374.400740303553	4380.256590381329	4386.207563715821	4377.156356595536	4375.756331640937	4377.695448078044	4383.655861522001	4383.902294947654	4383.833607658963	4383.803506034949	4388.406225296442	4385.41	4392.139323905405	4395.2633326553405	4384.461646847516	4388.300710593962	4401.019799756927	4398.88	4406.55	4409.8782916157015	4423.794162302092	4411.936014786129	4427.059421372212	4441.307391953762	4432.390607140972	4432.345662010624	4427.165452498427	4421.431059471475	4435.958230069329	4437.3403693736345	4421.079431830897	4428.313233067225	4420.461930392977	4423.324275362319	4435.625646893152	4441.179280234251	4439.607474698012	4433.335896706934	4438.008411525206	4440.880128205128	4431.4743166076805	4440.887806494314	4439.55	4433.934956599068	4430.029106496244	4442.580042291085	4441.424751359013	4456.646280775275	4463.6457523131885	4450.414886378708	4457.682814021422	4456.755337562822	4454.479110191142	4471.714006805739	4455.8821453782375	4458.603488137192	4450.844387102586	4445.009250840668	4440.5823884160445	4454.202771269424	4458.163987571717	4470.722217532248	4471.463403054134	4485.327796943181	4482.72	4493.017265394453	4489.222133779264	4485.899330427006	4497.511677995783	4507.286969116656	4508.259833235806	4499.067627828497	4505.5	4494.551210304977	4521.058004292917	4533.820739269788	4555.416544193736	4556.705661371483	4610.480194659142	4648.176664832141	4667.568075942299	4673.817202494153	4667.610450134327	4614.725813317117	4542.965268844867	4514.8421052631575
Dm123Dv4CyOnull_20240401_sl1_ser17_	0	0.00334448	0.00668896	0.0100334	0.0133779	0.0167224	0.0200669	0.0234114	0.0267559	0.0301003	0.0334448	0.0367893	0.0401338	0.0434783	0.0468227	0.0501672	0.0535117	0.0568562	0.0602007	0.0635452	0.0668896	0.0702341	0.0735786	0.0769231	0.0802676	0.083612	0.0869565	0.090301	0.0936455	0.09699	0.1003344481605351	0.1036789297658862	0.1070234113712374	0.1103678929765886	0.1137123745819397	0.1170568561872909	0.1204013377926421	0.1237458193979933	0.1270903010033444	0.1304347826086956	0.1337792642140468	0.1371237458193979	0.1404682274247491	0.1438127090301003	0.1471571906354515	0.1505016722408027	0.1538461538461538	0.157191	0.1605351170568562	0.1638795986622073	0.1672240802675585	0.1705685618729097	0.1739130434782608	0.177258	0.1806020066889632	0.1839464882943143	0.1872909698996655	0.1906354515050167	0.1939799331103679	0.197324	0.2006688963210702	0.2040133779264214	0.2073578595317725	0.2107023411371237	0.2140468227424749	0.217391	0.2207357859531772	0.2240802675585284	0.2274247491638795	0.2307692307692307	0.2341137123745819	0.2374581939799331	0.2408026755852843	0.2441471571906354	0.2474916387959866	0.2508361204013378	0.2541806020066889	0.2575250836120401	0.2608695652173913	0.2642140468227424	0.2675585284280936	0.2709030100334448	0.2742474916387959	0.2775919732441471	0.2809364548494983	0.2842809364548495	0.2876254180602006	0.2909698996655518	0.294314	0.2976588628762541	0.3010033444816054	0.3043478260869565	0.3076923076923077	0.3110367892976589	0.314381	0.3177257525083612	0.3210702341137124	0.3244147157190635	0.3277591973244147	0.3311036789297659	0.334448	0.3377926421404682	0.3411371237458194	0.3444816053511705	0.3478260869565217	0.3511705685618729	0.354515	0.3578595317725752	0.3612040133779264	0.3645484949832775	0.3678929765886287	0.3712374581939799	0.3745819397993311	0.3779264214046822	0.3812709030100334	0.3846153846153846	0.3879598662207358	0.391304	0.3946488294314381	0.3979933110367893	0.4013377926421405	0.4046822742474916	0.4080267558528428	0.411371	0.4147157190635451	0.4180602006688963	0.4214046822742475	0.4247491638795986	0.4280936454849498	0.431438	0.4347826086956521	0.4381270903010033	0.4414715719063545	0.4448160535117056	0.4481605351170568	0.451505	0.4548494983277591	0.4581939799331103	0.4615384615384615	0.4648829431438127	0.4682274247491638	0.471572	0.4749163879598662	0.4782608695652174	0.4816053511705686	0.4849498327759197	0.4882943143812709	0.4916387959866221	0.4949832775919732	0.4983277591973244	0.5016722408026756	0.5050167224080268	0.5083612040133779	0.5117056856187291	0.5150501672240803	0.5183946488294314	0.5217391304347826	0.5250836120401338	0.5284280936454849	0.5317725752508361	0.5351170568561873	0.5384615384615384	0.5418060200668896	0.5451505016722408	0.5484949832775919	0.5518394648829431	0.5551839464882943	0.5585284280936454	0.5618729096989966	0.5652173913043478	0.568562	0.5719063545150501	0.5752508361204013	0.5785953177257525	0.5819397993311036	0.5852842809364548	0.588629	0.5919732441471571	0.5953177257525083	0.5986622073578595	0.6020066889632107	0.6053511705685619	0.6086956521739131	0.6120401337792643	0.6153846153846154	0.6187290969899666	0.6220735785953178	0.6254180602006689	0.6287625418060201	0.6321070234113713	0.6354515050167224	0.6387959866220736	0.6421404682274248	0.6454849498327759	0.6488294314381271	0.6521739130434783	0.6555183946488294	0.6588628762541806	0.6622073578595318	0.6655518394648829	0.6688963210702341	0.6722408026755853	0.6755852842809364	0.6789297658862876	0.6822742474916388	0.685619	0.6889632107023411	0.6923076923076923	0.6956521739130435	0.6989966555183946	0.7023411371237458	0.705686	0.7090301003344481	0.7123745819397993	0.7157190635451505	0.7190635451505016	0.7224080267558528	0.725753	0.7290969899665551	0.7324414715719063	0.7357859531772575	0.7391304347826086	0.7424749163879598	0.745819	0.7491638795986622	0.7525083612040133	0.7558528428093645	0.7591973244147157	0.7625418060200668	0.765886	0.7692307692307692	0.7725752508361204	0.7759197324414716	0.7792642140468228	0.782609	0.7859531772575251	0.7892976588628763	0.7926421404682275	0.7959866220735786	0.7993311036789298	0.802676	0.8060200668896321	0.8093645484949833	0.8127090301003345	0.8160535117056856	0.8193979933110368	0.822742	0.8260869565217391	0.8294314381270903	0.8327759197324415	0.8361204013377926	0.8394648829431438	0.842809	0.8461538461538461	0.8494983277591973	0.8528428093645485	0.8561872909698997	0.8595317725752508	0.862876	0.8662207357859532	0.8695652173913043	0.8729096989966555	0.8762541806020067	0.8795986622073578	0.882943	0.8862876254180602	0.8896321070234113	0.8929765886287625	0.8963210702341137	0.8996655518394648	0.90301	0.9063545150501672	0.9096989966555185	0.9130434782608696	0.9163879598662208	0.9197324414715718	0.923077	0.9264214046822742	0.9297658862876254	0.9331103678929764	0.9364548494983276	0.9397993311036787	0.943144	0.9464882943143812	0.9498327759197324	0.9531772575250836	0.9565217391304348	0.959866	0.9632107023411371	0.9665551839464884	0.9698996655518396	0.9732441471571908	0.9765886287625418	0.979933	0.9832775919732442	0.9866220735785952	0.9899665551839464	0.9933110367892976	0.9966555183946488	1	11283.9	11847.27690864795	13132.932245905356	14112.75484711773	13185.688744578309	12552.905739567444	12396.521919118615	12302.25854157348	12332.410677229747	12194.25795686856	12302.950031043496	12509.73191744532	12400.538958801231	12041.6	11633.04224282235	11608.002167601977	11830.194557782312	11952.631944667077	12226.088390714109	12376.169513488045	12282.694310283896	12159.190242024226	11935.235372318251	11778.564759036144	11723.64967562558	11661.78876832887	11643.588323353291	11426.38916776886	11318.795902014652	11505.1	11747.622781065087	11735.972960980092	11611.317903335605	11638.293964147946	11775.20169683258	11673.483928013768	11399.233071627712	11410.44399460189	11440.112581296256	11435.256559766764	11366.811107378791	11073.221601073346	10930.98848389982	10914.112924865833	10974.14993291592	11117.215675313058	11333.89546064401	11437.818385399172	11481.782238169992	11358.740188383044	11327.1	11266.824624355237	11212.6	11113.555729984302	11052.173020856691	10928.456556983909	10787.140673319083	10480.640463337832	10195.546876563669	10058.858886319693	9906.978959276015	9773.697058823527	9701.502488687784	9729.789622748383	9845.826525981394	9876.576696165192	9982.69	10341.931472657136	10835.917874879464	11272.245964867918	11418.195275051356	11413.147340789774	11186.6	10915.535037662634	10768.41109335768	10652.685352135484	10418.00434981685	10255.226533882786	10023.497023809525	9981.69	10024.03869047619	10216.391941391938	10456.883495595495	10582.976853984335	10611	10487.962114233074	10296.220175034548	10082.440202975436	10108.702356202357	10324.335989835983	10583.878493878496	10689.148648648648	10686.96351444641	10642.44259995324	10731.043254617724	11140.889992985738	11389.272620996026	11411.112578910452	11357.075849585175	11207.799484052532	11135.636843339587	11155.052767354597	11168.450633208256	11003.000319996552	10773.443251533745	10608.75696083058	10477.671543180746	10324.639452571972	10115.616633646716	10025.41480635163	9825.261420118344	9662.721183431951	9681.421889838555	9995.538461538456	10497.02519993536	11023.661205124494	11327.407429526997	11558.1	11520.607213334331	11502.266137270492	11455.15204326923	11279.899158653849	10893.521874999997	10380.16574519231	10017.083678674611	10057.952329307294	10041.16629038514	10101.51595356438	10194.98208669302	10287.581074481075	10214.350793650794	10152.510518083578	10174.209829602043	10436.222659130006	10699.240082662942	10990.676354192428	11126.43074449666	11200.60991836588	11261.421846207822	11318.447264117996	11464.371711350535	11510.511901779002	11319.76316073911	11024.71264367816	10752.389676113356	10619.850708502025	10555.660551619432	10549.094026992358	10473.468392993143	10367.39866434196	10388.145361953617	10590.903030219732	10886.866735271416	11238.708314749289	11471.959729814102	11632.24935727956	11661.075757575758	11589.412192838838	11447.18840956341	11119.06327962578	10882.469343217574	10676.496075353218	10657.335932797903	10647.677186061805	10717.013698630137	10762.070073761854	11008.725303259263	11252.82453580902	11430.450473796063	11336.7	11349.140090811969	11319.48483415448	11125.089160839168	10695.288461538465	10479.2	10624.457881906825	10963.5	11302.300896414774	11281.03654530523	11115.929094340365	11111.900330851944	11214.497445104267	11321.886281588448	11323.41201432214	11030.613286713287	10583.603776223772	10482.41096083404	10686.341599778723	10921.924468416324	11048.98728833567	10882.247153852011	10833.727022837413	10956.93001735107	10948.62485110384	11001.045773618016	10970.69980879541	11039.30282002067	11080.419579873336	11082.045886545888	10879.891961329122	10612.5	10435.66615939711	10223.45007541478	10007.72443438914	9746.303368080364	9473.925528654612	9611.276479656071	9926.397926529611	10145.65927419355	10218.436259305212	10446.1	10605.874167031689	10767.703224977811	10884.704838413696	10848.96807247826	10877.87077536116	10892.959134615385	10772.395069621403	10634.63086701434	10611.684992131804	10649.803583168969	10841.06652360515	10681.283977002122	10596.797795119535	10587.81109029906	10591.532870213488	10430.90103922568	10208.923935439563	9894.842826468648	9641.405751905751	9554.110155342143	9614.301398601405	9870.242970822284	10034.657390996104	10047.761574074077	10120.278217109995	10311.473788506575	10471.826539790263	10457.444236614449	10246.701824113032	9896.34	9763.019096494132	9736.75	9831.757048714988	9899.285465790492	9808.58	9700.501700680272	9681.219387755102	9582.438136333876	9376.557791948982	9355.064658579018	9394.283192182127	9456.58	9447.431214421253	9385.15	9332.61	9520.886753648598	9719.35	9784.64	9694.664493698392	9513.35	9372.797020898175	9409.502012522362	9566.074922462978	9992.275934202611	10672.77133448373	10983.903255611567	10775.3	10545.374881291553	10305.247252747253	10001.12283628651	9752.700031610058	9728.521616819662	9483.832236842103	9061.476923076929	9042.754608757998	9291.29	9786.392706725308	10091.61834412068	10442.62412971642	10876.961253561243	11259.159718823685	11508.196922159535	11616.765405398986	11519.529525138862	11866.108417662814	11899.9	11712.706815114709	11643.087832167834	11843.400631587932	11958.993966817496	11814.06677937447	12223.67202072539	13097.955066419525	14294.027120315584	15540.549688521767	17004.391947396864	15717.034748493765	14730.674615384616	16102.53448275862	7086.986666666667	7175.559161565654	7229.835015404763	7180.445472920478	7200.574690102848	7157.788579962708	7163.010573758215	7150.149485182372	7185.138140812676	7185.855206788392	7183.633937717807	7238.759163214319	7253.731528722731	7244.15	7189.937362780654	7187.426785507407	7177.017850714029	7135.888948894608	7126.496212673138	7111.651431263988	7123.612910825775	7136.51	7139.310065874461	7086.063832252085	7060.775139017609	7046.394214454265	7042.046407185629	7003.8671267074005	6973.69	6939.046228598232	6898.702093764224	6874.949065766465	6873.853188109825	6839.292602677559	6804.875904977375	6768.393004033196	6737.197439882132	6738.294871794871	6721.399753307916	6702.438775510204	6694	6708.6	6714.447003577818	6690.759391771019	6708.883161896243	6682.918940071557	6671.510733452594	6650.16	6641.721910742319	6643.346602377214	6650.846378111684	6609.966135904911	6584.048104956269	6566.432383942588	6552.789863198026	6559.719852901456	6540.3936982640025	6530.1	6527.603453435055	6520.327640680128	6509.239705882353	6519.189592760181	6508.811085972851	6513.801178203241	6497.05	6472.702064896756	6450.011912865895	6447.011799410029	6407.11	6362.187427468433	6332.55	6332.631590960968	6316.683976261128	6307.632960511299	6294.246519059575	6345.589339972187	6361.254807692308	6359.132554945055	6356.924107142857	6369.836652930403	6358.5812728937735	6367.359317765568	6334.780346971593	6318.900391524644	6320.983072316904	6308.601105481345	6308.453707968678	6317.444239418753	6317.74	6333.78	6323.607992607993	6313.614114114114	6302.455728197158	6312.962239887772	6333.096095393968	6340.762450315642	6331.917348608838	6334.572597615151	6333.921771046079	6336.533536585366	6357.0452626641645	6343.409122889306	6336.869957786116	6341.126729408976	6365.300613496933	6388.816186880604	6372.604176498348	6350.183695139217	6353.841256490722	6368.272010289132	6357.130414201183	6375.854201183432	6392.48	6397.885683760684	6372.976160328157	6361.641216013511	6310.332775919732	6291.698289269051	6302.809505042227	6318.8879155166205	6332.620673076923	6345.627283653846	6376.830528846154	6408.547836538462	6396.173695001204	6417.51	6407.163889584173	6405.528151941941	6397.644455280588	6394.585225885226	6402.849206349207	6384.519094648731	6347.214282102629	6344.264192676334	6330.200113736739	6336.267375711105	6360.840588671778	6348.654289687249	6358.630854104906	6337.490678833362	6323.103357554498	6315.366073665748	6309.600559592416	6312.847290640394	6349.160172064778	6359.9119433198375	6346.581224696356	6378.404465880627	6382.176567656767	6400.798006793686	6410.35	6416.825522169915	6429.7	6458.132312794571	6439.886622062299	6424.193594436883	6412.883838383838	6448.857011197862	6493.476351351351	6530.253638253638	6543.899525193519	6551.796964939822	6573.233212423851	6552.722024983564	6523.008956796627	6551.891991570074	6560.443980925597	6563.955835543767	6564.735674524422	6567.873263888889	6579.453792735042	6593.039137680946	6635.240182894028	6682.144432490586	6681.948007260506	6666.375406283857	6666.847643553629	6645.675404864017	6652.487955105392	6649.730328883996	6642.314860766473	6644.408921419693	6629.954873646209	6630.904501457788	6590.140979020979	6595.206153846154	6571.880811496197	6578.074150361519	6601.83	6615.131950895626	6626.433232741659	6609.5703429696805	6594.546124927704	6563.194249150629	6590.153846153846	6604.51	6578.718440868153	6586.408738504115	6603.705227205227	6602.088309925272	6616.641630463527	6638.196502662578	6631.4042232277525	6647.189592760181	6654.658276646222	6609.418173460006	6598.06	6584.472962607328	6585.504032258064	6569.813120347395	6574.55	6570.243156726892	6565.375074598208	6580.146108951966	6583.982352615321	6593.626502612079	6614.280288461539	6609.6108685413055	6596.452900912647	6605.37	6652.62	6678.414163090129	6673.435952816082	6668.693885937876	6652.543920667608	6631.583531006439	6645.326262523347	6667.287259615385	6685.572653879097	6748.478516978517	6759.695687411168	6765.769755244756	6741.176127320955	6760.313895781638	6807.726851851852	6816.4006110711725	6830.331471806881	6818.062920337701	6810.6026965941855	6799.923230499148	6786.480448658252	6747.645664569768	6758.692274092275	6745.102263299435	6762.598376497874	6787.286936405324	6814.230954977411	6815.441326530612	6812.252883962209	6816.116779593464	6837.390051202062	6878.945057109951	6863.976615384616	6843.260260612253	6858.332242464318	6875.250627090301	6876.426608851128	6891.461514653715	6928.874243733794	6997.249456757932	7048.672364672365	7095.229212983549	7170.21	7236.164067544538	7267.653760729321	7252.119654605829	7234.130622866701	7354.355065666041	7475.355413105412	7553.198041089345	7593.74	7688.215514216624	7788.839075419693	7951.644736842105	8094.42	8248.838705238648	8375.735886116028	8544.674420140002	8642.423052862056	8756.29	8826.166666666664	8959.567562397111	9220.864790605938	9402.48	9762.552193201333	10119.082470063468	10486.004219409282	10840.345816464238	11279.362074592074	11574.24316791901	11849.548642533937	12046.144620214953	12344.977082502988	12849.49184430028	13431.53846153846	13446.636723455516	13265.594595568366	12974.6	11810.30076923077	11423.793103448275	4563.833333333333	4590.986125987136	4574.030665133187	4528.251251728565	4537.8615743605815	4521.531652258765	4519.969231749892	4506.549815161969	4526.274923332481	4516.354879010169	4520.6786920230925	4525.365908245008	4523.089679008444	4530.29	4515.838663227511	4521.6	4519.804245919837	4509.032699310225	4519.966678482808	4509.743550477088	4517.877841913064	4516.211415658322	4518.263583702644	4509.522822057461	4501.704124189064	4495.107879040673	4501.254491017964	4486.971284013272	4482.484203296703	4480.309692027542	4474.878129267183	4483.2228337419965	4481.979237576583	4476.279668708872	4467.744457013575	4477.140296077767	4473.302044412567	4476.418690958164	4471.491477909845	4468.727405247813	4471.938640689733	4471.399597495528	4471.889870304114	4465.237701252237	4480.720594812165	4484.32	4486.454271019678	4484.990370619192	4486.275398071316	4487.593630858937	4490.255774837407	4478.223032069971	4486.037900874636	4480.567391791881	4472.115608880915	4480.586310144496	4480.7129357644535	4486.562753036437	4488.880157602753	4483.623283233998	4480.492307692308	4478.035294117647	4481.848190045249	4485.975982780106	4489.220444746993	4487.510324483776	4487.858633991377	4493.516110732925	4489.633429125612	4492.878133650263	4482.546222323671	4487.373658981967	4478.697785893632	4485.381762154759	4484.428098607624	4490.894147766548	4490.916208791209	4488.040636446886	4491.364583333333	4499.434409340659	4498.291666666666	4505.619162087913	4491.767059493838	4494.612505757716	4497.461308152924	4503.49	4499.829686780286	4499.66	4494.607068607068	4500.62	4494.996650496651	4501.623123123123	4501.430506678855	4510.047112462006	4507.429389759177	4511.684124386252	4507.632569558101	4509.880523731587	4508.109271780068	4517.879924953096	4526.131801125704	4519.700867729832	4525.106238273921	4525.795735534162	4522.969325153375	4531.260736196319	4525.087541293063	4519.08	4526.535281329265	4525.84	4527.639881656805	4531.762011834319	4531.202635327635	4530.374762583096	4540.514277521733	4543.129002174099	4527.720974677496	4527.295489891136	4523.99	4529.707526363555	4522.479206730769	4520.883533653846	4517.090865384615	4532.158052884615	4539.613850893824	4547.83	4547.392571369613	4541.662040901986	4535.310673795301	4543.369597069597	4539.5	4547.010656735647	4537.913451690398	4533.571884984026	4516.762468696673	4525.017066534751	4540.145931239179	4536.391687944283	4541.242714852511	4535.537371165419	4537.501002255074	4525.882109746931	4526.303408158553	4527.660098522168	4532.205339068825	4533.32	4533.653972672065	4545.772977779339	4538.967123635441	4540.294212358299	4533.119404159678	4529.871100234376	4536.021739130435	4536.181858180363	4540.105984231949	4536.751278922419	4527.604377104377	4543.35	4550.3678534303535	4551.817177754678	4550.665616706105	4560.2392726321295	4548.325570658823	4541.406706114399	4541.504214963119	4557.893177028451	4554.103814652319	4553.105570291777	4559.6004000362245	4559.763888888889	4562.525641025641	4556.599754053464	4557.301909628833	4565.100726196881	4562.826685196083	4565.294555796317	4566.265438786565	4572.52	4578.21	4577.529495370461	4571.192859112213	4563.994337798647	4571.391696750902	4559.500208399654	4547.762797202797	4543.656503496503	4529.26	4543.322062552832	4550.256508975446	4551.77	4562.385926697478	4565.56	4558.761856564488	4539.827734181748	4547.041971336648	4550.030592734226	4553.717407352724	4562.135634713669	4565.043362043361	4565.36	4561.371755738501	4558.147660130965	4544.865460030166	4548.726395173454	4552.325364199976	4551.381550720196	4554.5927689236905	4551.98	4553.677419354839	4558.01	4562.152616228571	4550.839750996748	4551.332298039949	4556.591235802623	4558.258387783473	4556.1438542832775	4550.350961538462	4557.740131819267	4559.289765319426	4569.567122740048	4577.675049309664	4587	4584.258713568648	4576.388233836827	4578.75	4568.509827177228	4570.926473085413	4572.675995879121	4574.645050017248	4577.6264726264735	4577.45	4588.700174825175	4583.346242263483	4588.215171924849	4592.018518518518	4594.05	4602.575571969014	4602.260556566297	4601.187005429559	4610.249447258535	4603.714503309598	4598.676145017106	4612.843013176346	4604.907236094864	4606.385968303053	4617.661534938614	4635.049850004594	4621.772959183673	4622.23	4633.981865284974	4639.998878406189	4654.574416127608	4654.960205128205	4652.528552566978	4676.867974962315	4678.397575250836	4691.822932866733	4717.245782444111	4731.014693171996	4734.882442416341	4721.797720797721	4729.714095153402	4734.294499105546	4741.413515787914	4757.832198212236	4749.542047477949	4741.166874816337	4792.110225140713	4817.281339031339	4832.406115623507	4849.686487140208	4894.5588753141255	4917.124171431175	4945.766447368421	4975.466446886447	4980.662625516459	4985.558676677098	5026.85	5045.035159163638	5055.232767232768	5063.599145299145	5059.756600080081	5083.792087518922	5101.753880595243	5131.830020799486	5160.269585109376	5204.126582278481	5198.099865047234	5194.51	5205.622179766207	5222.308823529412	5242.1274725274725	5240.308409724989	5268.31	5299.678500986193	5248.963992428154	5189.4002522068095	5120.37	5000.867692307693	5028.1551724137935
Dm123Dv4CyOnull_20240401_sl1_ser18_	0	0.00334448	0.00668896	0.0100334	0.0133779	0.0167224	0.0200669	0.0234114	0.0267559	0.0301003	0.0334448	0.0367893	0.0401338	0.0434783	0.0468227	0.0501672	0.0535117	0.0568562	0.0602007	0.0635452	0.0668896	0.0702341	0.0735786	0.0769231	0.0802676	0.083612	0.0869565	0.090301	0.0936455	0.09699	0.1003344481605351	0.1036789297658862	0.1070234113712374	0.1103678929765886	0.1137123745819397	0.1170568561872909	0.1204013377926421	0.1237458193979933	0.1270903010033444	0.1304347826086956	0.1337792642140468	0.1371237458193979	0.1404682274247491	0.1438127090301003	0.1471571906354515	0.1505016722408027	0.1538461538461538	0.157191	0.1605351170568562	0.1638795986622073	0.1672240802675585	0.1705685618729097	0.1739130434782608	0.177258	0.1806020066889632	0.1839464882943143	0.1872909698996655	0.1906354515050167	0.1939799331103679	0.197324	0.2006688963210702	0.2040133779264214	0.2073578595317725	0.2107023411371237	0.2140468227424749	0.217391	0.2207357859531772	0.2240802675585284	0.2274247491638795	0.2307692307692307	0.2341137123745819	0.2374581939799331	0.2408026755852843	0.2441471571906354	0.2474916387959866	0.2508361204013378	0.2541806020066889	0.2575250836120401	0.2608695652173913	0.2642140468227424	0.2675585284280936	0.2709030100334448	0.2742474916387959	0.2775919732441471	0.2809364548494983	0.2842809364548495	0.2876254180602006	0.2909698996655518	0.294314	0.2976588628762541	0.3010033444816054	0.3043478260869565	0.3076923076923077	0.3110367892976589	0.314381	0.3177257525083612	0.3210702341137124	0.3244147157190635	0.3277591973244147	0.3311036789297659	0.334448	0.3377926421404682	0.3411371237458194	0.3444816053511705	0.3478260869565217	0.3511705685618729	0.354515	0.3578595317725752	0.3612040133779264	0.3645484949832775	0.3678929765886287	0.3712374581939799	0.3745819397993311	0.3779264214046822	0.3812709030100334	0.3846153846153846	0.3879598662207358	0.391304	0.3946488294314381	0.3979933110367893	0.4013377926421405	0.4046822742474916	0.4080267558528428	0.411371	0.4147157190635451	0.4180602006688963	0.4214046822742475	0.4247491638795986	0.4280936454849498	0.431438	0.4347826086956521	0.4381270903010033	0.4414715719063545	0.4448160535117056	0.4481605351170568	0.451505	0.4548494983277591	0.4581939799331103	0.4615384615384615	0.4648829431438127	0.4682274247491638	0.471572	0.4749163879598662	0.4782608695652174	0.4816053511705686	0.4849498327759197	0.4882943143812709	0.4916387959866221	0.4949832775919732	0.4983277591973244	0.5016722408026756	0.5050167224080268	0.5083612040133779	0.5117056856187291	0.5150501672240803	0.5183946488294314	0.5217391304347826	0.5250836120401338	0.5284280936454849	0.5317725752508361	0.5351170568561873	0.5384615384615384	0.5418060200668896	0.5451505016722408	0.5484949832775919	0.5518394648829431	0.5551839464882943	0.5585284280936454	0.5618729096989966	0.5652173913043478	0.568562	0.5719063545150501	0.5752508361204013	0.5785953177257525	0.5819397993311036	0.5852842809364548	0.588629	0.5919732441471571	0.5953177257525083	0.5986622073578595	0.6020066889632107	0.6053511705685619	0.6086956521739131	0.6120401337792643	0.6153846153846154	0.6187290969899666	0.6220735785953178	0.6254180602006689	0.6287625418060201	0.6321070234113713	0.6354515050167224	0.6387959866220736	0.6421404682274248	0.6454849498327759	0.6488294314381271	0.6521739130434783	0.6555183946488294	0.6588628762541806	0.6622073578595318	0.6655518394648829	0.6688963210702341	0.6722408026755853	0.6755852842809364	0.6789297658862876	0.6822742474916388	0.685619	0.6889632107023411	0.6923076923076923	0.6956521739130435	0.6989966555183946	0.7023411371237458	0.705686	0.7090301003344481	0.7123745819397993	0.7157190635451505	0.7190635451505016	0.7224080267558528	0.725753	0.7290969899665551	0.7324414715719063	0.7357859531772575	0.7391304347826086	0.7424749163879598	0.745819	0.7491638795986622	0.7525083612040133	0.7558528428093645	0.7591973244147157	0.7625418060200668	0.765886	0.7692307692307692	0.7725752508361204	0.7759197324414716	0.7792642140468228	0.782609	0.7859531772575251	0.7892976588628763	0.7926421404682275	0.7959866220735786	0.7993311036789298	0.802676	0.8060200668896321	0.8093645484949833	0.8127090301003345	0.8160535117056856	0.8193979933110368	0.822742	0.8260869565217391	0.8294314381270903	0.8327759197324415	0.8361204013377926	0.8394648829431438	0.842809	0.8461538461538461	0.8494983277591973	0.8528428093645485	0.8561872909698997	0.8595317725752508	0.862876	0.8662207357859532	0.8695652173913043	0.8729096989966555	0.8762541806020067	0.8795986622073578	0.882943	0.8862876254180602	0.8896321070234113	0.8929765886287625	0.8963210702341137	0.8996655518394648	0.90301	0.9063545150501672	0.9096989966555185	0.9130434782608696	0.9163879598662208	0.9197324414715718	0.923077	0.9264214046822742	0.9297658862876254	0.9331103678929764	0.9364548494983276	0.9397993311036787	0.943144	0.9464882943143812	0.9498327759197324	0.9531772575250836	0.9565217391304348	0.959866	0.9632107023411371	0.9665551839464884	0.9698996655518396	0.9732441471571908	0.9765886287625418	0.979933	0.9832775919732442	0.9866220735785952	0.9899665551839464	0.9933110367892976	0.9966555183946488	1	21078.5	21227.19562505649	20958.690080864548	19938.70625248002	19726.143034307523	19646.47562660606	19428.59966447922	18831.009401377607	18663.34954536619	18079.27317690361	17947.52744147157	18134.914883030287	18642.699499704264	18846.379408565102	18276.934021779824	17802.05530575168	17582.153747170898	17311.331826774534	17018.360215661243	16763.772617825263	16614.79878801386	16411.322665182615	16294.138513165231	16487.464472823594	16882.70212847038	17046.90932855251	16848.341750520452	16618.175998076582	16246.502365840684	16026.511097997436	16720.352541186767	17434.011012087416	18192.25368146681	17817.604654539304	17088.13713895233	16525.469594132614	16016.030544229963	16159.787851694868	16574.013814036745	17124.311396600766	17234.53038172112	16922.044094349585	16622.873864950823	16394.76834939996	16623.005744715956	16647.219723945098	16668.858327452363	16366.344405247324	16278.932129245157	16162.68976528095	15950.464291720278	15954.123986321449	16080.918941749296	16674.409054226086	16949.4	17264.467176724775	17536.07314203688	17490.00924172019	17090.241836290206	16427.582523053297	16230.32889617341	15981.558336471093	16121.613933343187	16299.73617467582	16386.80912251364	16404.109839816934	16206.753154644171	16375.253216690277	16495.735194461886	16984.16127785791	17415.89139159517	17873.42714119529	18040.668474625563	17906.46228006398	17860.93882506907	17568.354602297513	17435.95620910281	16767.853824342008	16477.891304347828	16229.711269448888	16239.927991856914	16441.456427221172	16265.237487276429	16406.115282826813	16331.133982841357	16865.280253017296	17163.520495855748	17767.420132325136	18138.38014395812	18017.804951286897	17899.126130580193	17710.9	17801.267558528427	17551.69801512287	17416.424269303476	17196.711480296643	17091.569179874947	17128.702866048057	16882.01411707881	16811.12048915788	16779.13776775978	16985.178415230257	17305.728332537026	17619.48425153442	17993.23115145724	17924.52143040906	18097.00405255989	18001.827958978305	18087.77107319383	17712.73093941457	17792.33323467606	17583.665810814815	17401.106831874855	17173.433805197576	17274.994044278836	17393.10824298744	17330.61285567851	17695.13621975842	17884.328944170957	18181.004692819908	17975.61166350297	18179.28459730633	18536.565774804905	18718.922160515373	18484.91215276952	18194.157966877843	17970.634064954556	17637.405406023114	17570.225322068243	17602.691938203327	17526.48015122873	17606.358517713506	17493.903966692942	17747.24561904365	17771.84643608717	17605.20040241915	17491.858912424133	17402.107813080638	17633.048967236467	17454.199561810976	17520.6	17493.913705287643	17652.768201697967	17940.53653592784	17843.75357641244	17691.208924854407	17376.95030162848	17131.428986020874	16901.61857019486	16904.088778725978	17146.641431237127	17533.492898920573	18307.04463810484	19027.47995363565	19458.03930231181	19266.090044352484	18879.387133771244	18484.82271664017	17982.783509745437	17489.417412359202	17078.140905218992	16401.031894934335	16012.672210965811	15928.715555118364	16349.851719784903	16548.53314026747	17075.796342594113	17692.49687835446	18256.00367809573	18669.24420470562	18719.09450046521	18600.635376065584	18050.878174940837	17517.389291607924	17173.74210305405	16756.30081623314	16676.60334792066	16758.58239063481	16826.313195729068	16927.89581591416	17085.197599245523	17382.593627004604	17528.686384439363	18057.29140906977	18340.093176815848	18451.00369299925	18145.73352641064	17588.87457745658	17108.323286961568	16702.6	16851.745874375774	16951.66189678367	17421.01358408369	17526.523365176738	17861.407393881804	17572.859335718742	17221.50668183172	16910.337773375228	17049.647480997264	17158.990014333493	17235.662720105673	16992.731626953722	16797.714898527054	16574.533357315082	16824.17698529983	16976.164680741353	17239.34125542035	17534.556217381436	17725.52976190476	17693.044756152347	17696.338298334696	17934.009228763007	18038.97872060948	17996.873710347623	17446.114669277526	16955.46156560882	16742.749486023647	16649.96803007956	16254.91432714416	16157.831501586588	16250.309692109024	16765.167895567447	16764.213639482034	17014.757471486148	17098.133669296298	17088.76901104744	16840.674044199626	16687.287608320516	16623.73022519879	16280.3	16271.869711608842	16092.53492554966	16106.284012693051	16102.985934379016	16373.12650966184	16235.665538346231	16148.518072348896	16152.881128938076	16644.083503374677	17177.95249367999	17352.69755465077	17411.75496976707	17868.977590637845	18210.659083299077	18125.59103983929	17505.307263658426	16710.445638515877	15931.321056917925	15445.963537776155	15177.169179482584	15052.941943636824	15048.050641575264	14948.160852381005	15049.849554777771	15320.12569446364	15843.678251795023	16398.359168982373	16726.711094954193	16929.378735061866	17300.602858899787	17002.676362474587	16459.72313773184	15802.177268412712	15851.05186088161	15849.075639638892	16032.121529902202	15859.640492544657	15781.794101252544	15808.999118164777	16232.495325480011	16722.695123892703	17531.41351213003	18078.448052932494	18572.234875115635	18215.21805660445	17814.91587508696	17248.931939799335	16885.41413325318	16297.747820145889	15643.861623608693	14667.349474438624	13804.173598763318	13338.66736590322	13372.601798482028	14121.491925035403	15452.524201040513	16327.833187363174	17018.898426854947	17142.443534427734	17318.848641229426	16957.88292192023	16442.817374441416	15863.674816957426	16311.701278087105	17200.824323600045	17840.116265197918	18271.676822646365	17719.19027687386	17768.09871859169	16603.545454545456	7592.19	7536.465396366266	7462.273339574556	7408.355988889519	7404.6908364803985	7435.376967626968	7386.449429011501	7280.083641901577	7189.193003325688	7115.996053865619	7059.437171125976	6997.055284951132	6898.664779102599	6797.642849113392	6721.1038327618935	6693.009865532571	6668.357902360934	6625.19	6597.000594300257	6531.259906094802	6477.397235040793	6413.583765552299	6410.223001521209	6398.664315326368	6374.28	6365.1293940442365	6356.574864170991	6336.728000411509	6303.063697172393	6278.449070029593	6279.109575951148	6266.039728762718	6282.928446510172	6267.365508743973	6247.885332228961	6244.921621206037	6223.710235674441	6211.335280090625	6193.495475839973	6184.77	6154.045078145099	6126.383383207181	6099.642935721991	6106.44	6115.809380213259	6109.312094974009	6109.1614326040935	6148.765229608588	6147.472016237353	6155.003155314093	6141.655194471853	6140.526278606591	6157.965925114197	6138.924466131253	6145.529911234047	6154.269526741055	6147.475323349217	6148.676029242016	6155.009797190045	6150.1	6162.236048048314	6161.5069584413095	6176.934083646526	6200.841291145925	6189.9	6186.977784134248	6212.206142919136	6177.034751938777	6156.835872121044	6142.3772956500925	6125.574734622655	6125.89	6099.256274538317	6084.097949687363	6081.998771266541	6080.638934128253	6102.889428529882	6122.361938345209	6134.695935727788	6147.122858804712	6153.969136251272	6170.418576414133	6200.068620037807	6220.545223207794	6207.4445543114725	6189.889094081722	6168.059655372983	6178.777395666715	6163.979286025883	6163.2196597353495	6157.623803984295	6188.689224952741	6207.44	6221.357459648103	6235.408237603607	6233.606645339538	6261.370779409626	6258.238266703817	6260.348960429734	6261.810345206121	6254.79	6242.114378514462	6243.404623470176	6255.873166966812	6264.888007644529	6281.915726414054	6271.905903256024	6259.948271524551	6230.444756859148	6242.46	6250.991387219937	6271.4136872169765	6295.697930743322	6313.635210308731	6324.683344182323	6312.09	6306.1	6307.633939658816	6274.695033991566	6265.533603000994	6265.370657446744	6275.760862032602	6291.012330892766	6302.087405775364	6316.42	6313.540830597974	6311.107404331828	6339.942481011115	6360.344359710805	6349.281601643351	6358.229429907472	6363.615177976933	6335.480273681149	6312.508731440016	6305.044505538794	6314.286129112266	6308.692501238697	6344.185417440852	6359.752670940171	6352.349072525703	6330.179239440109	6312.703902379968	6293.358849623064	6302.168541603324	6318.119403450507	6331.315020542445	6344.622276748039	6369.434035519041	6381.054623392529	6383.627422744702	6378.011299302607	6390.6	6376.017604207215	6349.256679612802	6330.854182935197	6342.293544428671	6349.3	6336.108636058738	6366.876321299935	6393.93	6383.523550971526	6387.912195121951	6405.279586316604	6433.010451505016	6426.0981211882745	6426.147709336216	6412.371899731779	6424.79	6396.647945354006	6410.889114171094	6420.540372670807	6430.826237835391	6451.124318677707	6477.781803471401	6495.356927281622	6513.166921036264	6510.443904703769	6518.372938832577	6507.763569582474	6498.623850334448	6475.413535957555	6452.1964778529145	6431.535583524027	6417.977731073349	6451.293192444442	6465.673485832157	6480.695221784859	6479.838613071274	6486.150619375444	6517.165606319529	6516.225683786137	6513.647743864527	6509.970065329454	6528.908691956613	6520.611595134509	6512.95	6501.486830439214	6501.342757720725	6524.249007297051	6511.539159101767	6518.461461163842	6504.317441506949	6494.119571388957	6487.408765652952	6480.825775841954	6506.303903886914	6515.126534522046	6561.282024944082	6572.269409937889	6569.869754904408	6558.323461139419	6528.7572793574045	6509.828693833423	6510.740721597244	6554.21	6563.655849780849	6576.236083776628	6580.960188204989	6601.936944863521	6601.112787582987	6629.121632418625	6657.486472831946	6685.278265157362	6717.3358416945375	6669.2752880933895	6660.5007496349135	6677.775034428488	6641.547436811228	6655.467889654256	6660.994998693509	6656.294487625592	6670.904244871821	6679.902288195062	6678.274915033983	6688.458182367149	6667.46	6705.132378003277	6665.003593819302	6664.73	6685.693989557266	6678.925015752992	6707.730643340904	6684.573332467627	6714.314916763745	6704.392530323109	6718.693519394374	6746.740927832901	6755.513457369587	6812.523120913969	6825.685429024316	6821.878095804074	6834.78	6842.980747296404	6907.490903826851	6918.68	6896.892272775557	6869.970898691827	6820.866962338228	6819.682309350072	6835.846497625467	6865.927427444621	6873.3	6887.411598887878	6905.769972250876	6943.182476976696	6990.348206501925	7056.3492924157545	7117.648140861695	7150.674811109297	7149.470745645177	7178.4036914546805	7200.938095174946	7201.477141022117	7215.403792784459	7265.113910166502	7352.769970013636	7439.42	7572.524012626352	7751.8460463823985	8051.922676431293	8257.496046344955	8504.890317718236	8780.091761038908	9006.09	9380.199915634696	9776.272575250838	10117.979777916802	10437.392865105903	10842.685217618242	11187.731302669594	11603.049008770651	12255.390615778082	12802.917533993625	13458.539534296722	14222.58713339337	15071.429938876714	15171.14745992388	14217.274389769082	12013.93349912309	10664.969696969696	4711.14	4694.600553195336	4667.774836563618	4654.310129811235	4666.414338824327	4694.566644284036	4676.321523380794	4617.9	4598.431636114632	4608.824445683141	4598.064149944258	4597.697289082896	4598.196014121769	4583.014729666026	4564.218994542659	4563.5414027554125	4559.722904845025	4547.446879221986	4554.473131521728	4546.071487158499	4537.396147970975	4526.186058276404	4542.773547005563	4537.682288395643	4539.825463707744	4541.181433758645	4541.924223940565	4546.695245626103	4545.558357403466	4532.670793593344	4543.669615966111	4539.648274670784	4545.841123496344	4541.522977950492	4550.854859270238	4555.917661999471	4550.13	4544.0880140336585	4536.844053005818	4549.993878762915	4549.223244147157	4552.1260261477655	4554.691931193374	4552.47	4558.236996973902	4564.517205156526	4552.38	4559.317153067302	4544.018779192012	4569.381391970218	4565.760588577071	4571.893404982902	4579.929620261538	4578.345468981354	4579.107067905583	4581.056071861958	4580.26	4581.127312279871	4588.474525090996	4576.793321372936	4584.224427266754	4580.665987434199	4583.561629921947	4582.705597606056	4579.746912222027	4580.894546147979	4588.231964389274	4579.640833345505	4578.788903331338	4587.423784965783	4586.602690126509	4587.353613494256	4589.863785080704	4593.470881198197	4601.651774029373	4593.511160389705	4605.6033808346665	4598.644205322088	4593.9597353497165	4590.907445106878	4597.535000727062	4599.88	4595.494699723717	4616.089428529882	4612.266380689253	4601.8235785953175	4590.973694925113	4614.227759197324	4606.938875963356	4603.906536280355	4610.243921768213	4618.779017013233	4622.36	4626.17	4625.078791624254	4615.960266104406	4622.113952304784	4619.417907853361	4622.990676434211	4631.470415608556	4624.439927402063	4624.670411138472	4613.241537726488	4619.469579918409	4631.124796942188	4634.439141460546	4625.912016642241	4637.426480599047	4629.117937372362	4626.788964690561	4625.305087755645	4625.447783171042	4630.399750419511	4641.709501770843	4639.188675151325	4634.288762691447	4630.267289174205	4629.77	4628.525166961708	4640.122495405104	4637.706431347736	4629.402091054265	4626.601464340595	4629.263448665677	4641.180349062702	4647.4778004604095	4641.831518882227	4640.5281233572805	4641.211829865688	4634.070450257603	4644.649487613173	4629.805920574302	4627.281648209517	4635.105639239175	4633.657082872956	4642.0417234700735	4637.023844915149	4645.409954477889	4653.033653846154	4648.700111482721	4648.722423510467	4647.613435490163	4642.618175581386	4647.334448160535	4659.787769643956	4658.291422067342	4649.884451286219	4653.79	4676.095951764097	4673.821759546249	4666.324483514171	4667.546085688472	4665.97	4664.795424742322	4670.593601257958	4668.651444062141	4681.705870086539	4670.277176323001	4688.067589246035	4696.097313887292	4692.939109388084	4698.588742964353	4697.28	4696.958939930487	4697.243065119024	4707.536520628575	4708.242317626411	4717.924154810497	4705.037981968156	4710.587222161987	4710.028449049044	4715.374565175481	4718.090747495851	4716.155558270995	4712.0669938595065	4716.23	4717.566137338687	4720.328014182976	4713.841725900888	4722.252116429766	4714.120174386918	4716.888427165008	4725.071624713959	4731.027935206207	4742.207786513391	4738.128772199668	4735.368897217714	4735.107202740143	4734.036304245771	4755.442540966036	4750.243212534933	4743.327477478435	4739.510140799302	4748.800116410133	4740.189215366604	4735.730325990003	4732.824434294404	4742.5182732619605	4753.573875798115	4756.18	4776.617118980735	4773.760422722507	4777.265539270887	4772.9477327525865	4764.714299603329	4768.324607404935	4775.198718479261	4784.109653068171	4789.333850931676	4783.996795287775	4785.395172695591	4779.451394236019	4784.763057118896	4776.166301814128	4789.495341840291	4780.075676132965	4793.274653175819	4803.428799933526	4813.542982131378	4809.058946381144	4816.846176804919	4827.393012713785	4834.817843666924	4828.054111997256	4817.429580120299	4812.632866953378	4823.941373204801	4820.83	4822.099593844825	4817.116505341596	4828.126760270573	4827.3390558235815	4842.624156473689	4845.747033254473	4855.34	4843.852228253969	4851.462228183394	4834.150696381693	4833.4045615348405	4845.240089131931	4840.894539770248	4871.018296414198	4848.993783030957	4865.931328196117	4848.431573177984	4864.632087459319	4867.3007689228425	4859.318873365778	4884.350463958471	4879.169591650714	4888.581646391024	4880.6530781722895	4876.9942283721375	4887.551019121393	4869.6675972249095	4882.562659846548	4880.276896194565	4858.18	4866.836587240033	4858.973392773552	4869.947857692519	4862.653192459715	4866.004167487363	4874.41	4868.525816753635	4860.671926960326	4879.605271551261	4870.247147353925	4879.774318775766	4875.711741428425	4866.755100221845	4862.75	4845.84	4854.222294172063	4860.5475599669135	4860.005566734395	4867.540663322185	4885.719533275713	4911.262835583955	4930.949881217004	4944.156223124701	4952.893459018713	5003.916901538885	5002.6270931032495	5041.0226852270325	5073.907446116685	5064.9323584610565	5066.76	5093.905640231363	5132.498831229547	5169.235287199179	5226.419943228128	5244.188452068887	5280.421098873362	5294.543507739473	5309.732817445884	5285.822360454387	5196.892829504498	5017.903545684671	4850.848484848485
Dm123Dv4CyOnull_20240401_sl1_ser19_	0	0.00334448	0.00668896	0.0100334	0.0133779	0.0167224	0.0200669	0.0234114	0.0267559	0.0301003	0.0334448	0.0367893	0.0401338	0.0434783	0.0468227	0.0501672	0.0535117	0.0568562	0.0602007	0.0635452	0.0668896	0.0702341	0.0735786	0.0769231	0.0802676	0.083612	0.0869565	0.090301	0.0936455	0.09699	0.1003344481605351	0.1036789297658862	0.1070234113712374	0.1103678929765886	0.1137123745819397	0.1170568561872909	0.1204013377926421	0.1237458193979933	0.1270903010033444	0.1304347826086956	0.1337792642140468	0.1371237458193979	0.1404682274247491	0.1438127090301003	0.1471571906354515	0.1505016722408027	0.1538461538461538	0.157191	0.1605351170568562	0.1638795986622073	0.1672240802675585	0.1705685618729097	0.1739130434782608	0.177258	0.1806020066889632	0.1839464882943143	0.1872909698996655	0.1906354515050167	0.1939799331103679	0.197324	0.2006688963210702	0.2040133779264214	0.2073578595317725	0.2107023411371237	0.2140468227424749	0.217391	0.2207357859531772	0.2240802675585284	0.2274247491638795	0.2307692307692307	0.2341137123745819	0.2374581939799331	0.2408026755852843	0.2441471571906354	0.2474916387959866	0.2508361204013378	0.2541806020066889	0.2575250836120401	0.2608695652173913	0.2642140468227424	0.2675585284280936	0.2709030100334448	0.2742474916387959	0.2775919732441471	0.2809364548494983	0.2842809364548495	0.2876254180602006	0.2909698996655518	0.294314	0.2976588628762541	0.3010033444816054	0.3043478260869565	0.3076923076923077	0.3110367892976589	0.314381	0.3177257525083612	0.3210702341137124	0.3244147157190635	0.3277591973244147	0.3311036789297659	0.334448	0.3377926421404682	0.3411371237458194	0.3444816053511705	0.3478260869565217	0.3511705685618729	0.354515	0.3578595317725752	0.3612040133779264	0.3645484949832775	0.3678929765886287	0.3712374581939799	0.3745819397993311	0.3779264214046822	0.3812709030100334	0.3846153846153846	0.3879598662207358	0.391304	0.3946488294314381	0.3979933110367893	0.4013377926421405	0.4046822742474916	0.4080267558528428	0.411371	0.4147157190635451	0.4180602006688963	0.4214046822742475	0.4247491638795986	0.4280936454849498	0.431438	0.4347826086956521	0.4381270903010033	0.4414715719063545	0.4448160535117056	0.4481605351170568	0.451505	0.4548494983277591	0.4581939799331103	0.4615384615384615	0.4648829431438127	0.4682274247491638	0.471572	0.4749163879598662	0.4782608695652174	0.4816053511705686	0.4849498327759197	0.4882943143812709	0.4916387959866221	0.4949832775919732	0.4983277591973244	0.5016722408026756	0.5050167224080268	0.5083612040133779	0.5117056856187291	0.5150501672240803	0.5183946488294314	0.5217391304347826	0.5250836120401338	0.5284280936454849	0.5317725752508361	0.5351170568561873	0.5384615384615384	0.5418060200668896	0.5451505016722408	0.5484949832775919	0.5518394648829431	0.5551839464882943	0.5585284280936454	0.5618729096989966	0.5652173913043478	0.568562	0.5719063545150501	0.5752508361204013	0.5785953177257525	0.5819397993311036	0.5852842809364548	0.588629	0.5919732441471571	0.5953177257525083	0.5986622073578595	0.6020066889632107	0.6053511705685619	0.6086956521739131	0.6120401337792643	0.6153846153846154	0.6187290969899666	0.6220735785953178	0.6254180602006689	0.6287625418060201	0.6321070234113713	0.6354515050167224	0.6387959866220736	0.6421404682274248	0.6454849498327759	0.6488294314381271	0.6521739130434783	0.6555183946488294	0.6588628762541806	0.6622073578595318	0.6655518394648829	0.6688963210702341	0.6722408026755853	0.6755852842809364	0.6789297658862876	0.6822742474916388	0.685619	0.6889632107023411	0.6923076923076923	0.6956521739130435	0.6989966555183946	0.7023411371237458	0.705686	0.7090301003344481	0.7123745819397993	0.7157190635451505	0.7190635451505016	0.7224080267558528	0.725753	0.7290969899665551	0.7324414715719063	0.7357859531772575	0.7391304347826086	0.7424749163879598	0.745819	0.7491638795986622	0.7525083612040133	0.7558528428093645	0.7591973244147157	0.7625418060200668	0.765886	0.7692307692307692	0.7725752508361204	0.7759197324414716	0.7792642140468228	0.782609	0.7859531772575251	0.7892976588628763	0.7926421404682275	0.7959866220735786	0.7993311036789298	0.802676	0.8060200668896321	0.8093645484949833	0.8127090301003345	0.8160535117056856	0.8193979933110368	0.822742	0.8260869565217391	0.8294314381270903	0.8327759197324415	0.8361204013377926	0.8394648829431438	0.842809	0.8461538461538461	0.8494983277591973	0.8528428093645485	0.8561872909698997	0.8595317725752508	0.862876	0.8662207357859532	0.8695652173913043	0.8729096989966555	0.8762541806020067	0.8795986622073578	0.882943	0.8862876254180602	0.8896321070234113	0.8929765886287625	0.8963210702341137	0.8996655518394648	0.90301	0.9063545150501672	0.9096989966555185	0.9130434782608696	0.9163879598662208	0.9197324414715718	0.923077	0.9264214046822742	0.9297658862876254	0.9331103678929764	0.9364548494983276	0.9397993311036787	0.943144	0.9464882943143812	0.9498327759197324	0.9531772575250836	0.9565217391304348	0.959866	0.9632107023411371	0.9665551839464884	0.9698996655518396	0.9732441471571908	0.9765886287625418	0.979933	0.9832775919732442	0.9866220735785952	0.9899665551839464	0.9933110367892976	0.9966555183946488	1	23624.8	30037.98677409547	29563.280982905984	29012.717278257456	29225.96161616161	28958.235099511632	26574.29767071029	26403.301565690945	26876.054367273475	27777.57964033644	28697.22678839728	29128.970570833622	28062.430092686274	27446.2	27423.409333853084	28258.449663912223	28787.17293414369	27899.58499497481	26946.32903062888	25602.699954127813	24862.2	24633.380586080584	24300.34530977247	23865.26440196655	23717.818789473386	23655.905795755687	23960.4	24245.32309125537	24423.359723422647	24271.983270093133	23700.241733767347	23274.005400499205	22939.26269914116	22476.726082072848	21903.074527063683	21237.79002217461	20608.89529562569	20529.44759717894	20872.01586382424	21247.7	21314.70477035476	21142	20915.51599870717	20559.591840025805	20381.73099088485	20029.23221856432	19363.27115384615	18616.59743589744	18346.66346153846	18479.2	18522.74887820513	18416.652806652808	18044.153846153848	17468.7	17149.36974252359	16484.613465536542	15705.696945466176	15043.436458383798	14205.290320351583	13611.246344564524	13574.29243483789	13864.330896376352	14280.070883661794	14761.643197711375	15311.29895104895	15749.376033057852	16094.49044433827	16171.673514890908	16029.00541487498	15620.867335562993	15093.2	14789.10680228862	14508.425768895137	14472.237563645798	14647.22117383656	14855.102510794815	14946.751959059651	14680.482648328803	14460.985446985447	14280.6	14072.041899888054	14181.418998880536	14213.715064102564	14095.570512820514	13901.390705128206	13947.416220897923	14095.90582164167	14168.423480083857	14398.072085147554	14741.408765731738	14989.076276664511	14919.523109243695	15069.48416289593	15302.749515190691	15327.009884020508	15371.953000487883	15222.399577167018	14878.067978533094	14624.590827776874	14388.109843546285	14301.454041720992	14469.713168187744	14723.628259452413	14760.825293350716	14814.186440677966	15009.406942633635	15109.509126466754	15099.05871720133	14935.828968903435	14675.498527004913	14285.582160392802	14032.916024274236	13961.474523339908	14001.904503616042	14023.385548079912	14130.495708154504	14188.19016176956	14441.52575107296	14772.912842522284	14826.931986496127	14772.73171900402	14716.539124668436	14630.46950098138	14499.463036963038	14313.491175491175	14052.515929479052	13990.066555183948	14055.740969899663	14303.212207357858	14674.77274721111	14896.32751091703	15062.938696674506	15082.446696979365	14877.60880566802	14688.37198321247	14769.252795662484	15074.71196204676	15332.271340279756	15382.101138766291	15072.09867227624	14659.911111111112	14631.820170940173	14665.882857632345	14637.049107142857	14219.003582721807	13848.260956682583	13850.877888927218	14276.476197762157	14663.882882882885	14755.174809424809	14594.65559160205	14553.71301775148	14586.647980590838	14767.478846153846	15010.249125874128	14761.320166774289	14431.55707762557	14309.635405690202	14357.8	14599.7	14998.955757516493	15225.225274725271	15140.543778801844	14946.013856812937	14467.532337909504	14328.870248081384	14432.076241786905	14498.991373112867	14514.903666427032	14415.470725995316	14516.04634418881	14973.934165030294	15103.554003356065	15283.798136998252	15502.763919413916	15683.374885257936	15589.08896158745	15146.086699870886	14594.36871301776	14264.16519034719	14254.434616560004	14196.322103687064	13961.990267639903	13807.108133760068	13707.232277526397	13631.086538461535	13850.867027660131	14163.297029702971	14292.157463823309	14372.188012979575	14427.651126680046	14447.572355705654	14618.97849254021	14784.313505134664	14441.351296804452	13736.693670886076	13368.375178347867	13285.810699818903	13258.594082840236	13351.698384473048	13610.533889882725	14050.68974711871	14587.287756745867	15223.1	15683.000747867653	15556.07975708502	15205.33339974149	15027.431679136467	14924.768617021276	14369.50020458266	13668.03917403164	13107.656322501034	12881.01956290249	13028.945174067125	13168.283718991035	13192.599245441208	13225.561517501568	13503.105904422237	13884.702479338835	14426.963155782214	14803.760017141623	15062.15406162465	15190.650821697687	15119.2	15028.5	14711.264173604624	13986.291446117766	13546.09640753644	13493.97124976846	13757.879608557116	14124.211831068336	14386.087485648684	14538.753002828533	14537.691693672185	14733.591463414634	14622.376907346226	14322.398816568046	14136.366753989045	14222.632276703383	14312.629108702264	14580.61710493979	14659.089773522126	14221.559057071954	13717.07813697324	13348.721406882592	13378.454689007362	13538.555955749938	13776.255033557049	13949.580934342755	14030.470354999155	13738.576239006004	13644.552432951285	13925.890460603225	14208.542307692309	14256.95301307388	14413.223770384811	14460.292628566594	14509.35341436386	14628.100406373034	14635.382741520292	14481.820717131472	14225.455645161292	14080.3	14257.942866262363	14602.207604639654	14996.594850374608	15369.020744509327	15616.258756514362	15506.8	15275.810002981516	15068.091373884336	15055.58378355201	15231.878113605417	15162.832512315272	14973.077832039104	14723.249011555246	14866.076007326004	15778.054134101165	16835.181026183396	17532.80612366712	17621.692963307887	17270.251007815725	16747.381921781915	16366.23289922103	15779.234294991884	14813.604441948395	14348.278911564626	14576.981447357886	15402.072565778451	16212.44955593072	16314.645352115562	15638.09159919028	15265.825174825177	15108.213831780971	14347.276990553302	13602.8	13356.230685083008	14051.320528786282	13943.365699123946	12278.6	7536.5	7258.726892672545	7289.089743589743	7218.625637755103	7214.94	7122.646775112195	7143.155037038532	7169.056543567052	7182.713368038715	7134.77	7106.501543226001	7079.231610612941	7152.27	7173.713836477988	7164.87	7123.900410108623	7134.336216522954	7137.17	7189.330808088223	7216.928814157994	7241.729417714047	7247.740293040293	7240.807489867256	7216.952809504151	7178.651729529359	7124.757708376062	7096.264840182648	7118.270152327876	7118.9469317199655	7122.681786823043	7143.2011307178345	7181.125754481506	7216.2477934295475	7236.500456009144	7243.921069891786	7265.01	7297.259926341709	7302.1551582745615	7281.75	7240.029598308668	7230.652966109546	7225.838783724016	7229.729799612152	7230.241251411062	7251.278318586757	7279.56	7304.111217948718	7364.959294871795	7402.654326923077	7368.830288461539	7323.93	7279.663041739965	7274.592515592515	7234.256197025427	7253.418199264353	7296.721733567888	7334.022069406685	7384.629637027338	7466.791891902564	7516.973458359822	7515.422282263191	7460.505562619199	7403.269866497139	7357.837253655435	7333.9548633184995	7363.303719008264	7358.092058139489	7377.808727504379	7413.56	7422.599299251473	7426.607022753268	7448.11	7451.917248759146	7454.624271967713	7390.157044618583	7374.228210458979	7388.05	7429.068447145371	7446.590436590436	7482.879257956181	7476.947385255077	7493.391811930273	7464.582532051282	7437.309134615385	7421.250801282051	7428.967691649202	7411.312691501371	7407.222222222223	7387.911949685535	7380.090577692132	7353.364253393664	7344.924369747899	7326.000323206205	7327.246767937944	7347.494803605207	7340.210928606278	7340.019027484144	7342.183769718654	7337.602699625956	7313.448500651891	7329.26	7352.481747066493	7362.474250325945	7339.14	7339.180084745762	7318.768252933507	7277.157268578879	7265.660168176671	7279.990507364975	7289.92	7282.9	7313.077087092012	7368.350098619329	7384.219592373438	7367.993635850414	7326.203697589964	7299.867448002641	7268.017167381974	7280.91	7292.615747416551	7300.9318280995985	7323.539290450929	7366.158767078853	7407.358641358641	7424.502164502164	7414.070863337674	7411.515886287626	7396.677759197325	7351.614882943144	7329.608768516697	7333.670305676856	7360.754786698018	7393.196227080915	7364.378542510121	7353.671610980113	7345.476956963741	7338.575059301932	7322.620418266566	7355.431585361638	7387.21	7353.427521367522	7333.254358974359	7343.899567129233	7314.575892857143	7276.831910539126	7299.894839538127	7312.146429803381	7278.958425798313	7258.996188496189	7240.603257103256	7282.75	7299.94	7331.782203510775	7337.099300699301	7364.710664335665	7378.878197727216	7378.7054794520545	7394.845978222691	7386.64	7374.26	7352.0933043226705	7368.649946827367	7334.09	7336.330254041571	7319.710188392781	7301.388184900946	7290.769627840102	7316.565780014378	7378.861969805894	7405.939110070258	7314.883157223888	7264.353119610691	7197.656422667113	7195.416584473715	7187.230402930403	7197.818615751789	7168.542292996667	7160	7193.022374260355	7232.876333143225	7232.048521989776	7280.399775407076	7311.2	7302.984604348305	7289.598039215686	7288.898378582202	7301.354954458403	7284.190022848438	7300.810738766185	7275.388623783164	7233.52	7204.709327435327	7225.436349544661	7240.537298973067	7262.478121035083	7276.734177215189	7259.706140333445	7316.089405610456	7357.968047337277	7336.495835620895	7298.695885509839	7262.510052353195	7191.744059605317	7147.230970600081	7143.374943315332	7139.651012145749	7142.68	7159.001110591536	7168.968085106383	7242.590630114565	7340.131483906165	7372.162606334841	7318.628913341108	7268.0064623723165	7230.635188659579	7253.348354642632	7286.260951582478	7311.341203580403	7265.55	7214.796330925061	7165.209342189844	7153.333333333333	7153.779377214019	7176.3022264935535	7205.553091092289	7192.748240597353	7227.574639936589	7300.844542782119	7325.727318673758	7342.224624487939	7316.842713006914	7294.673938002296	7327.134812711853	7329.0152950707825	7315.682926829269	7300.042065887059	7274.716686390532	7203.920695403666	7191.2	7150.593173587583	7149.713688867044	7154.286244966634	7183.304962779157	7193.952190973379	7195.565283400811	7242.268240670221	7274.56	7330.6510067114095	7314.432470178936	7311.748567739708	7302.978402903812	7306.884848225656	7274.481614839063	7271.71	7296.230859430424	7307.474489848772	7352.329646920474	7360.95	7350.534251605922	7321.207033615989	7360.203187250996	7351.196339950373	7378.326530612245	7395.508245558038	7391.893657555186	7336.86	7339.584017054208	7328.588702534891	7359.472542069801	7365.595065593321	7437.896486611979	7534.090885215676	7589.483848057518	7651.142857142857	7695.4	7779.932460035437	7836.154287676608	7787.861040507483	7750.387218809747	7784.987395961166	7899.197648227479	7988.139037433151	8103.288422688423	8235.414496105162	8366.698808414432	8577.256728850693	8787.768707482994	8946.450505304845	9062.19	9326.391212199063	9742.2	10345.541666666668	11103.031563031567	11912.85343892231	12887.783063427809	13621.485099203122	13539.484727180925	12538.121946546607	11388.990004345922	10543	5146.333333333333	5018.844481605351	4997.759615384615	4977.587863029828	4982.63	4961.84	4981.682020332506	4995	4977.182769101432	4946.489244553356	4952.741893622935	4940.363684562366	4942.31	4928.805031446541	4937.533807605682	4921.929110068109	4928.969936568205	4906.550032719778	4930.154582194281	4930.3632325215485	4932.644585294922	4929.749450549451	4906.560446055199	4903.267950177431	4915.100807582508	4916.988198227151	4909.655251141552	4917.282652135926	4906.195851339672	4907.955156950672	4911.268802467021	4904.940798729294	4905.7729975920165	4904.24	4905.974266875568	4899.14	4908.674775836364	4906.442184680991	4904.364070431911	4895.957716701902	4900.668761618129	4906.582415200898	4898.095669036846	4883.569263022093	4885.430225520381	4899.328501217815	4906.5524038461535	4903.919230769231	4905.977083333333	4903.084134615385	4903.372916666666	4890.339517031825	4898.94	4892.2	4904.818007356469	4905.6	4906.535422996962	4918.538667912431	4928.4820979415845	4935.142403051494	4946.666242848061	4931.100286077559	4918.374761602035	4917.427368086459	4909.807692307692	4919.363636363636	4922.560437586129	4924.9678292721765	4930.839146360886	4923.321707278229	4918.463269273546	4920.290845518118	4908.79	4912.653914834573	4907.89	4911.86	4906.268031344955	4907.67	4909.594594594595	4906.738205661282	4900.600511754357	4910.584839277147	4907.447115384615	4903.878205128205	4891.727083333333	4896.95	4905.758909853249	4905	4895.01	4908.067436940911	4921.362960568842	4924.2710084033615	4905.778442146089	4904.465901745313	4906.947350617559	4902.423158237112	4911.067165392747	4908.928118393234	4909.528378598146	4900.88	4905.926825293351	4904.767764015645	4907.980443285528	4903.457301173403	4913.46	4905.161831812256	4904.170469361147	4910.156498697603	4917.176923076923	4908.64	4903.759083469721	4906.9439068394295	4919.04	4932.138067061143	4939.296777308967	4943.606140640475	4942.298118190822	4921.248927038627	4931.625123803236	4930.880242956085	4930.324093009327	4918.750165782493	4941.258369420356	4962.841158841159	4959.361471861472	4948.424287209537	4955.868394648829	4945.923913043478	4937.453177257525	4935.092204224685	4932.670305676856	4934.028384279476	4936.747785239061	4926.133771929825	4934.088985778055	4958.004574720434	4968.734666214842	4960.034569042708	4952.803871249382	4957.923080713324	4952.861196581197	4959.755555555556	4966.581915367483	4958.42	4943.172552594218	4961.729861334581	4968.074853397723	4973.249459225864	4975.196292446292	4975.877858627859	4990.9834066528965	4972.7	4967.566590552305	4961.095979020979	4975.380244755244	4962.9270450532185	4955.876712328767	4957.934316824728	4965.916930101861	4980.27	4982.332885134887	5001.283941864587	4997.1504785537045	4988.3567241073015	4986.769041603337	4989.216312689631	4974.752900707204	4981.807153127246	4983.959022286125	4998.5480093676815	4984.067502814777	4979.434316571331	4978.602588665411	4982.532862315044	4973.360989010989	4975.030842665688	4977.670167583269	4993.410994281498	5004.172522189349	5015.805650709347	4998.571887878454	5007.698858319296	5012.4841849148415	5012.993852775631	5019.072021116139	5018.616892911011	5036.862682052337	5025.786747905559	5040.232482863671	5041.719030349304	5046.404342187013	5039.696277803128	5046.569850804107	5030.090098818059	5029.918745389631	5024.908860759494	5024.997885658645	5048.51	5064.425246548324	5077.328812094594	5059.214271516597	5049.462876353461	5037.274667740636	5032.736206202175	5054.28	5053.186639676113	5062.551739074701	5065.170420595953	5050.590425531915	5061.755319148936	5068.262704855429	5074.78	5073.198265808022	5071.8	5075.55	5083.000838398659	5100.796897924963	5122.873562685996	5109.030514939606	5102.030717287623	5087.268909363615	5109.803921568628	5086.617043227386	5078.220477681363	5091.703414465191	5094.98	5080.473956863276	5091.353662555315	5100.784287264163	5098.05	5108.694442638229	5116.060849598163	5136.648560017141	5125.194542043322	5128.243902439024	5121.927887050755	5126.8	5120.6	5130.327142991101	5121.528097825586	5109.2229048906365	5105.170491710305	5114.703722084368	5119.34	5120.110576923077	5132.367941101803	5156.489837921276	5180.127516778523	5162.951971967574	5163.610553771349	5147.580245707106	5155.14	5181.24	5177.673076923077	5192.216873416439	5192.321868182185	5200.27	5194.496593803946	5195.508614417608	5196.109034297395	5210.354581673307	5189.146712158809	5205.3645211930925	5202.939501542717	5210.032684440048	5196.098245972748	5216.972322740138	5233.27	5252.2356739151255	5248.628384019082	5251.099334468348	5293.231396321071	5288.32	5286.029556650246	5312.375456873094	5356.883274239216	5357.32	5334.111022104831	5338.02	5383.777451209786	5408.098123797108	5448.134101192924	5468.5871190537855	5504.881998539436	5516.040365321369	5579.8312171231655	5611.530612244898	5637.231890858731	5659.611555220378	5638.264285452142	5691.25	5736.984817813765	5802.596824796825	5875.192991108543	5943.779352226721	5992.618942104407	5961.799211415245	5812.355653478941	5708.272924815296	5649.4
Dm123Dv4CyOnull_20240401_sl1_ser1_	0	0.00334448	0.00668896	0.0100334	0.0133779	0.0167224	0.0200669	0.0234114	0.0267559	0.0301003	0.0334448	0.0367893	0.0401338	0.0434783	0.0468227	0.0501672	0.0535117	0.0568562	0.0602007	0.0635452	0.0668896	0.0702341	0.0735786	0.0769231	0.0802676	0.083612	0.0869565	0.090301	0.0936455	0.09699	0.1003344481605351	0.1036789297658862	0.1070234113712374	0.1103678929765886	0.1137123745819397	0.1170568561872909	0.1204013377926421	0.1237458193979933	0.1270903010033444	0.1304347826086956	0.1337792642140468	0.1371237458193979	0.1404682274247491	0.1438127090301003	0.1471571906354515	0.1505016722408027	0.1538461538461538	0.157191	0.1605351170568562	0.1638795986622073	0.1672240802675585	0.1705685618729097	0.1739130434782608	0.177258	0.1806020066889632	0.1839464882943143	0.1872909698996655	0.1906354515050167	0.1939799331103679	0.197324	0.2006688963210702	0.2040133779264214	0.2073578595317725	0.2107023411371237	0.2140468227424749	0.217391	0.2207357859531772	0.2240802675585284	0.2274247491638795	0.2307692307692307	0.2341137123745819	0.2374581939799331	0.2408026755852843	0.2441471571906354	0.2474916387959866	0.2508361204013378	0.2541806020066889	0.2575250836120401	0.2608695652173913	0.2642140468227424	0.2675585284280936	0.2709030100334448	0.2742474916387959	0.2775919732441471	0.2809364548494983	0.2842809364548495	0.2876254180602006	0.2909698996655518	0.294314	0.2976588628762541	0.3010033444816054	0.3043478260869565	0.3076923076923077	0.3110367892976589	0.314381	0.3177257525083612	0.3210702341137124	0.3244147157190635	0.3277591973244147	0.3311036789297659	0.334448	0.3377926421404682	0.3411371237458194	0.3444816053511705	0.3478260869565217	0.3511705685618729	0.354515	0.3578595317725752	0.3612040133779264	0.3645484949832775	0.3678929765886287	0.3712374581939799	0.3745819397993311	0.3779264214046822	0.3812709030100334	0.3846153846153846	0.3879598662207358	0.391304	0.3946488294314381	0.3979933110367893	0.4013377926421405	0.4046822742474916	0.4080267558528428	0.411371	0.4147157190635451	0.4180602006688963	0.4214046822742475	0.4247491638795986	0.4280936454849498	0.431438	0.4347826086956521	0.4381270903010033	0.4414715719063545	0.4448160535117056	0.4481605351170568	0.451505	0.4548494983277591	0.4581939799331103	0.4615384615384615	0.4648829431438127	0.4682274247491638	0.471572	0.4749163879598662	0.4782608695652174	0.4816053511705686	0.4849498327759197	0.4882943143812709	0.4916387959866221	0.4949832775919732	0.4983277591973244	0.5016722408026756	0.5050167224080268	0.5083612040133779	0.5117056856187291	0.5150501672240803	0.5183946488294314	0.5217391304347826	0.5250836120401338	0.5284280936454849	0.5317725752508361	0.5351170568561873	0.5384615384615384	0.5418060200668896	0.5451505016722408	0.5484949832775919	0.5518394648829431	0.5551839464882943	0.5585284280936454	0.5618729096989966	0.5652173913043478	0.568562	0.5719063545150501	0.5752508361204013	0.5785953177257525	0.5819397993311036	0.5852842809364548	0.588629	0.5919732441471571	0.5953177257525083	0.5986622073578595	0.6020066889632107	0.6053511705685619	0.6086956521739131	0.6120401337792643	0.6153846153846154	0.6187290969899666	0.6220735785953178	0.6254180602006689	0.6287625418060201	0.6321070234113713	0.6354515050167224	0.6387959866220736	0.6421404682274248	0.6454849498327759	0.6488294314381271	0.6521739130434783	0.6555183946488294	0.6588628762541806	0.6622073578595318	0.6655518394648829	0.6688963210702341	0.6722408026755853	0.6755852842809364	0.6789297658862876	0.6822742474916388	0.685619	0.6889632107023411	0.6923076923076923	0.6956521739130435	0.6989966555183946	0.7023411371237458	0.705686	0.7090301003344481	0.7123745819397993	0.7157190635451505	0.7190635451505016	0.7224080267558528	0.725753	0.7290969899665551	0.7324414715719063	0.7357859531772575	0.7391304347826086	0.7424749163879598	0.745819	0.7491638795986622	0.7525083612040133	0.7558528428093645	0.7591973244147157	0.7625418060200668	0.765886	0.7692307692307692	0.7725752508361204	0.7759197324414716	0.7792642140468228	0.782609	0.7859531772575251	0.7892976588628763	0.7926421404682275	0.7959866220735786	0.7993311036789298	0.802676	0.8060200668896321	0.8093645484949833	0.8127090301003345	0.8160535117056856	0.8193979933110368	0.822742	0.8260869565217391	0.8294314381270903	0.8327759197324415	0.8361204013377926	0.8394648829431438	0.842809	0.8461538461538461	0.8494983277591973	0.8528428093645485	0.8561872909698997	0.8595317725752508	0.862876	0.8662207357859532	0.8695652173913043	0.8729096989966555	0.8762541806020067	0.8795986622073578	0.882943	0.8862876254180602	0.8896321070234113	0.8929765886287625	0.8963210702341137	0.8996655518394648	0.90301	0.9063545150501672	0.9096989966555185	0.9130434782608696	0.9163879598662208	0.9197324414715718	0.923077	0.9264214046822742	0.9297658862876254	0.9331103678929764	0.9364548494983276	0.9397993311036787	0.943144	0.9464882943143812	0.9498327759197324	0.9531772575250836	0.9565217391304348	0.959866	0.9632107023411371	0.9665551839464884	0.9698996655518396	0.9732441471571908	0.9765886287625418	0.979933	0.9832775919732442	0.9866220735785952	0.9899665551839464	0.9933110367892976	0.9966555183946488	1	21400.805555555555	20823.683810345803	21762.421049582543	21075.867933633606	21237.457160215283	21130.02862781285	20941.679206177887	20744	20537.65134033977	20158.29254566504	20094.157523877177	20279.90098257339	20562.933872941725	20745.128592754903	20863.506416088643	20665.736532326977	20386.92986812703	20325.31129948687	20361.397608333897	20674.313754180603	20835.45569432832	20695.199320733194	20731.867561378305	20663.13081222218	20962.59892960756	21113.163879598666	20860.27329469965	20834.765553425303	21126.470479154937	21205.987162503407	20920.837930001613	20790.743824157133	21132.62474880663	21342.20992304445	21225.22841017068	21183.5	21348.47330785157	21682.42899746128	22083.436312193888	22288.11363334603	22372.2	22246.46656709652	21885.731209704456	21729.437916403804	21920.682452310168	22033.8	21939.90171863449	21941.419732441474	22082.865118922546	22249.68410338045	22399.654630614637	22256.357149611795	22240.084971213026	22341.30516485698	22411.6	21976.203602432903	21505.29988049156	21172.167608243697	21082.065375576243	21425.312129018654	22073.755227635666	22822.661628649807	22978.668295065952	22533.52793205817	21834.743947991432	21392.18436736688	21484.336161737625	21767.05769042877	21489.023321182973	20947.92065687122	20564.759279996997	20396.903799180796	20844.709864341818	21815.97578445004	22782.79346886626	23408.62120175868	24055.857840742552	24144.33006651385	23606.18358573522	22871.392927736648	22220.909233023936	21677.747112096506	21435.761885706685	21350.16005302962	21411.36972340233	21933.357106270145	22573.180127451866	22881.817733285123	23055.06903642773	23116.40015517189	22960.38744764832	22530.617117117115	21901.35042927105	20972.934884990787	19742.37050182392	19055.09530634997	19265.62840610045	20176.12363206153	21295.928859442844	22028.12846161465	22711.691218259806	23216.919352651603	23443.516279531468	23408.64491990043	23211.432499503677	22644.770597577924	21811.39987589462	20839.19252247553	19746.08807646283	19201.090431407447	19097.888050055084	19676.724393088574	20884.405910386413	22137.87790711145	22964.82308232985	23186.70263698019	23414.189688753697	23693.81882376677	23672.577739752665	23384.799867776303	22733.531477016404	21382.81452905031	20074.91194402548	19439.133779964533	19590.737989376357	20176.907841825698	20691.36033051348	21226.46535510525	21886.738178241198	22639.5	23168.833092932204	23540.081630712168	23581.667422213064	23382.672124897348	22842.604564747984	21760.656795523675	20710.16630354677	19969.609040526782	19761.663899649517	19853.42395732886	20466.68364902238	21469.43557853101	22531.249939664634	23224.3	23499.89249420884	23221.98915115361	22900.244879525424	22207.22722377461	21522.982876908354	20992.032201879123	20369.88133223213	19737.821035189318	19515.62068965517	19716.461398421678	20207.54424863271	20778.10341705142	21458.78764072946	22380.156882042396	23287.84640405675	23600.49718023086	23175.10519720325	22738.11305361305	22429.00231411101	22025.22404347676	21565.74438483609	21130.151409945167	20531.27385701917	20060.32661913551	19957.164067299163	20273.98717483212	20778.613143556093	21242.717262075214	21593.01813605489	21360.69372499201	21050.410166877507	20886.12278776477	20983.543974707354	21351.849603047463	21504.023389656824	21287.70940855484	21016.757615279184	20839.066095428032	20991.97979886736	21453.395973576226	21679.207259228708	21802.85408017789	21932.688244401204	21800.161389218545	21452.86454849499	20962.87046669492	20300.00306713436	19568.406471036964	19074.41212556348	18840.433760562693	18712.296520943662	18874.190516005736	18800.290464552167	18858.068266595943	19225.626802303985	19601.28033259012	20035.685005574134	20225.085717479807	20368.98138469902	20348.543002815943	20010.163244810366	19841.015680218294	19835.481785877168	19870.44656084656	19716.34844898468	19590.33302169576	19536.65066805785	19572.71655018031	19528.94113907958	19571.62882507107	19701.6	19836.10445054236	19727.04164750916	19303.508190975917	18907.871791323505	18738.55862916549	18807.908198009427	18773.278883298863	18724.328347015304	18729.79559136516	19008.67093643124	19238.555638135345	19409.92422255552	19597.266691053508	19698.89127683911	19486.140616871064	19071.6	18857.84714730104	18937.86659956056	19010.69509657599	19044.912901392443	19075.64909419612	19343.75947592283	19196.29856879668	18768.507572105387	18435.08218517481	18253.49090543652	18116.325713193328	17955.25698277475	17854.104006794827	17807.644392656373	17521.081768622364	17132.724852538762	16981.698529411766	16971.831259644223	16939.506947265007	17086.81028888466	17993.68702397638	18518.08225395213	18457.30769230769	18093.75352360153	17748.359670864527	17619.51621937624	17749.516523914033	17736.34703950289	17607.04838254362	17391.362443778115	16893.264257670504	16258.496275168643	16081.688465700145	16442.649358193255	16940.575376978646	16856.749606024438	16886.676506658394	16851.62754489074	16611.7	16439.257558528432	16424.97218164414	16254.576192471694	16028.296601163658	16046.470872174385	15990.25779996466	15725.843426174692	15424.037420274137	15672.520157823628	16077.672623029144	16094.02422804698	16207.940348066408	16044.369526964343	15963.502277838474	16307.06197175707	17135.96064638458	17749.584066397874	18391.606083538813	18922.32729897379	19050.25866637426	19524.05839022431	19655.51239020177	19024.74759565377	18708.483909498635	19028.797101449283	20034.19822025801	20828.271436703908	21265.596028630054	21588.45382042707	23420.18181818182	7563.777777777777	7550.872550077319	7489.17	7506.062659534601	7454.2883310965135	7454.6510195154115	7456.359340638191	7410.733767048968	7384.380702999738	7400.693594031387	7339.961836032721	7301.131495643347	7268.222137288453	7248.167810325606	7263.720392396796	7281.008081674547	7296.77	7283.273714274704	7268.973653116612	7281.235663513382	7276.463306507803	7260.253539360314	7243.8633666469295	7224.325450916821	7203.42	7200.601421404683	7179.516067877031	7163.517842850038	7148.663689195007	7154.8	7135.99	7135.767080161255	7132.643903213072	7128.7299087573465	7133.046064650872	7118.286744906652	7099.939815257207	7080.5945192265135	7061.358644137647	7045.789186483104	7041.085081111492	7049.257593936086	7046.559955095072	7071.3601794598135	7064.119572959247	7069.469309282016	7070.062661022208	7075.25	7054.282395887448	7030.704132003704	7033.177379977499	7039.888793304481	7038.770498312488	7047.413776515325	7037.248682824025	7032.465041073678	7085.9762696573225	7113.291632769893	7135.584809726114	7103.304076651903	7038.296129741781	6984.061944308744	6975.031430611401	6978.199571605727	6994.037277817444	7020.036150464094	7049.819195069707	7070.945556348878	7077.078042914584	7074.583405358686	7094.107293976175	7079.906993348615	7063.513419262711	7030.2305512757885	6995.282304310247	6956.8760061628645	6944.440456953892	6951.654699184548	6959.9	6976.42	7014.569801961595	7064.232362556838	7126.5849145902885	7184.221376058333	7133.160376932116	7095.282232064841	7048.151993130255	7061.224132995872	7049.467413902196	7044.418843592756	7035.429434451174	7029.786819428124	7072.273493622809	7120.15	7179.795728770884	7220.29	7234.304825609173	7193.695159223109	7144.3188093135295	7077.4684178849775	7028.974844013073	7006.005881846684	7037.859569951589	7036.227149860265	7012.664284296208	7023.448656862296	7043.698965955048	7113.45	7151.429712190482	7192.680724739959	7188.545783878709	7206.445271768095	7195.897170707594	7140.143302926616	7082.633628646683	7047.239317478732	7039.564076698042	7037.090789871885	7037.408042311581	6989.446838298203	7029.400000000001	7070.314272380805	7123.85	7184.401354084263	7195.487955931537	7163.341601416487	7120.326995868581	7079.019602596892	7042.784607515247	7030.932265450958	7037.447764269525	7015.969075433119	6975.059146602419	6965.481971308564	6985.788547991733	7043.249750560739	7105.997694942534	7147.223302294619	7169.792104777715	7137.1293900948185	7117.811245819397	7115.174909956265	7104.717351924299	7053.652699012812	7025.207181091917	6984.687119965472	6976.417425481532	6971.698978653947	7052.220833912554	7139.266233819332	7187.670539941615	7237.431694961107	7257.945343262435	7210.827701533848	7207.267911018036	7205.697477330772	7196.858673131145	7173.994920724943	7147.922509779064	7168.677157649356	7166.623041218916	7168.718531468532	7197.204216073782	7204.495157582613	7164.685805476802	7184.849082389692	7202.439663514592	7195.181090357131	7201.502892294041	7230.971378532508	7241.058532704924	7193.693918559195	7203.970985760095	7205.157977063943	7181.178037326494	7192.235333054625	7198.7689694816045	7218.672785345188	7254.2307753523855	7253.277248723816	7254.760345483417	7226.141297729458	7221.608186749116	7246.512317417396	7248.882656217777	7277.596214369614	7262.47	7223.585356205273	7233.347574351782	7199.036987622713	7251.475492835196	7283.572326902289	7348.980332994038	7385.653619318672	7370.154726956279	7357.672001911133	7323.957247601896	7347.778213651283	7339.706651802304	7311.955081753994	7281.632422891118	7288.309816379576	7258.686378110594	7253.831011464171	7285.357944801842	7292.937269652382	7308.452987230161	7295.112889389813	7295.454715335743	7263.481075246017	7273.4	7281.807746791728	7266.956531518316	7250.8228073626915	7261.4798347432625	7267.985089127103	7289.745381617337	7298.427843310036	7342.879176595135	7399.722206551959	7430.943355361243	7449.896525284113	7462.119499341238	7431.748994175728	7422.735029160955	7392.206655931293	7392.457580971739	7406.713388377927	7391.841604772042	7356.929564155651	7377.734198922095	7421.624986514187	7473.56	7500.258407503839	7515.185421994885	7519.344408827636	7488.919570826891	7445.37	7431.584198709198	7440.967163060455	7463.700178244479	7498.05	7490.072910576046	7448.303650733122	7453.2669590123105	7448.978598067557	7447.940808756461	7474.773813583404	7505.746671566197	7503.814411696608	7524.427404907291	7559.784778237552	7600.579236383876	7624.719261053907	7643.691467438061	7640.305958364445	7670.065530086739	7664.253246940861	7682.507532874192	7650.722695106722	7729.934220389804	7802.140250109059	7793.624607902239	7844.783624525191	7825.867636791903	7877.172300464679	7950.097530137534	8006.862959054816	8178.150728967105	8272.851841520313	8398.3	8562.434743953223	8740.979778484447	8914.859308674062	9156.126028278424	9405.43	9648.22	9928.856576903616	10201.946451684518	10597.5	11075.059945210298	11603.123317245105	12280.65270337576	12937.33999499593	13767.770348998283	14550.06613099006	15469.046310539445	16581.33796352808	16958.8	15994.16003377376	14254.001672491604	12337.980279962494	10688.453418892304	9592.046288447404	9248.847928279449	9151.269678690873	9138.796324628192	9232.82	9457.125032158478	9502.818181818182	4673.819444444444	4655.069699818648	4623.363390040221	4627.563050195508	4626.887588027959	4628.824449409512	4619.415376620608	4625.528020849888	4626.788377540988	4641.710573707229	4638.658029486953	4629.6590964910765	4625.743625125247	4628.263502863952	4640.043440206215	4625.268190083278	4621.895931675919	4623.583825803846	4617.302346609712	4630.801583554681	4630.412250905797	4622.27	4638.706762680328	4639.0234756782975	4641.89	4645.41	4637.006491989796	4629.258942562721	4624.243700122521	4631.104891693348	4616.825698885801	4624.860235013206	4625.455382459959	4621.040726369452	4620.017941247608	4631.64	4620.577671603759	4627.669199106171	4625.543620916483	4620.400608006385	4625.762705904416	4631.650072491819	4631.612032337785	4642.328671403962	4639.165335067509	4640.688063582054	4625.361652502307	4627.394417644066	4635.672941687237	4639.363614795313	4639.6994788119055	4636.108493329611	4639.896069088743	4638.3363418396175	4643.322314869962	4634.155724144825	4644.463375994807	4642.227364488234	4657.266669679713	4660.475323149237	4668.741299828257	4663.372222013453	4663.5481342302055	4685.428785088873	4686.782834166322	4703.03	4694.539370936831	4682.158445755515	4667.27	4666.794122731201	4661.773078801999	4650.517357483747	4667.190958626133	4665.961098793732	4662.5206192927735	4665.426973807824	4678.206967043704	4683.336695351546	4678.264973131412	4677.985614971252	4679.816391717711	4670.98	4683.890318167553	4703.366748018922	4699.992346861912	4699.620860827383	4688.12	4681.2396275874535	4681.570896983941	4697.664135707614	4703.64	4699.352624363494	4688.537613760559	4679.274475007394	4670.261127416407	4680.334197893204	4687.083157008623	4677.473915318636	4687.840742659687	4674.44	4660.017232841438	4670.718238321857	4684.879377223928	4686.535811914907	4673.616636887035	4680.898008582642	4668.974667953536	4670.890698352307	4667.859340001841	4687.016906507932	4678.390262472451	4689.284852510678	4685.1012999451605	4680.813303776253	4692.12	4690.348740506078	4685.255096260544	4691.258852012509	4703.4340826009175	4689.58	4700.288854320604	4689.491358792876	4693.829533366222	4703.281379811752	4702.334322250639	4706.220759394058	4693.882053905174	4692.946071217785	4690.991343694668	4696.422217410827	4703.321553678137	4698.3484125600335	4688.259236950974	4683.131026394903	4688.337216983839	4697.508888019732	4709.552787687345	4697.893666337833	4705.574617229293	4708.175835862054	4698.0423285953175	4708.061085027014	4725.096852340777	4735.663621088007	4740.07	4737.064300982962	4731.666365581948	4718.722860269102	4723.695096123181	4721.967250247361	4727.210718695571	4737.102018974781	4725.876122378371	4716.086536402128	4724.740297738799	4737.993426300148	4724.72	4728.836620822525	4731.019491405266	4746.914536088708	4726.55	4724.000971250971	4728.9321391169215	4734.089047365364	4723.340916421914	4735.829108873911	4740.34	4746.266470090744	4745.865777080063	4742.678904170364	4759.672112497754	4745.7215143352405	4763.85	4762.343055663581	4767.0015942606615	4774.883700877926	4771.681647157191	4771.55	4790.588558999216	4763.4235873965845	4764.571787641906	4755.4272994414105	4755.842620814135	4751.595497639887	4757.778511033202	4759.327158445937	4774.980993126598	4772.384390621067	4768.124015535657	4761.578829701882	4763.528297577291	4745.296787941069	4769.112203722553	4770.667269348249	4767.550658952995	4766.504777830865	4754.91	4774.772338355479	4772.517632850241	4766.294156447418	4762.535943887031	4779.652416131767	4771.250638156273	4759.729875027046	4749.126038636816	4753.947786294258	4763.348567193676	4761.123627939012	4762.685187492214	4753.029136506896	4760.299582228112	4770.910335584599	4790.321666764458	4786.925015157738	4790.624070430848	4798.328915109854	4806.2739224590805	4808.050958284101	4790.745306819246	4781.440998106136	4781.62	4798.193897091057	4802.279010844229	4793.240079008256	4814.285709740537	4814.986167884719	4811.257862780031	4805.548338210703	4793.64	4803.426883261665	4809.9105830475255	4818.486383824217	4827.9927806821015	4833.553942021723	4827.246518897415	4829.380943059491	4818.582612159087	4812.318983114237	4813.346087193913	4817.237885139199	4798.962950637448	4801.919946912384	4799.993663318288	4803.7527512951065	4817.898313527361	4805.756504208959	4804.440243235025	4808.379383347542	4825.265272464966	4825.455352730561	4809.814619732548	4806.528814248454	4810.415602274053	4814.293371982349	4819.81	4835.098891238462	4834.504907958779	4817.855426075035	4827.3941605805085	4806.828507997569	4812.963830584708	4820.31	4806.61	4823.782001873299	4809.306045075895	4806.583790599994	4824.403744569124	4826.857564257295	4851.597363379549	4841.5093595567305	4874.852993311037	4896.408653078921	4914.090929497124	4895.169802641744	4889.650627047943	4905.314807078273	4932.763483012591	4964.55	4958.150120221832	4993.455403726708	5030.356490255081	5056.638463541145	5084.572377550985	5109.957402945267	5139.113244672011	5144.554921381008	5148.763763973932	5211.830725288675	5164.755159444791	5094.672294753001	4981.883985566607	4891.175429085964	4831.262321507629	4795.19	4783.539297658862	4742.924540133779	4732.591564078844	4756.485628423246	4754.73	4725.454545454545
Dm123Dv4CyOnull_20240401_sl1_ser21_	0	0.00334448	0.00668896	0.0100334	0.0133779	0.0167224	0.0200669	0.0234114	0.0267559	0.0301003	0.0334448	0.0367893	0.0401338	0.0434783	0.0468227	0.0501672	0.0535117	0.0568562	0.0602007	0.0635452	0.0668896	0.0702341	0.0735786	0.0769231	0.0802676	0.083612	0.0869565	0.090301	0.0936455	0.09699	0.1003344481605351	0.1036789297658862	0.1070234113712374	0.1103678929765886	0.1137123745819397	0.1170568561872909	0.1204013377926421	0.1237458193979933	0.1270903010033444	0.1304347826086956	0.1337792642140468	0.1371237458193979	0.1404682274247491	0.1438127090301003	0.1471571906354515	0.1505016722408027	0.1538461538461538	0.157191	0.1605351170568562	0.1638795986622073	0.1672240802675585	0.1705685618729097	0.1739130434782608	0.177258	0.1806020066889632	0.1839464882943143	0.1872909698996655	0.1906354515050167	0.1939799331103679	0.197324	0.2006688963210702	0.2040133779264214	0.2073578595317725	0.2107023411371237	0.2140468227424749	0.217391	0.2207357859531772	0.2240802675585284	0.2274247491638795	0.2307692307692307	0.2341137123745819	0.2374581939799331	0.2408026755852843	0.2441471571906354	0.2474916387959866	0.2508361204013378	0.2541806020066889	0.2575250836120401	0.2608695652173913	0.2642140468227424	0.2675585284280936	0.2709030100334448	0.2742474916387959	0.2775919732441471	0.2809364548494983	0.2842809364548495	0.2876254180602006	0.2909698996655518	0.294314	0.2976588628762541	0.3010033444816054	0.3043478260869565	0.3076923076923077	0.3110367892976589	0.314381	0.3177257525083612	0.3210702341137124	0.3244147157190635	0.3277591973244147	0.3311036789297659	0.334448	0.3377926421404682	0.3411371237458194	0.3444816053511705	0.3478260869565217	0.3511705685618729	0.354515	0.3578595317725752	0.3612040133779264	0.3645484949832775	0.3678929765886287	0.3712374581939799	0.3745819397993311	0.3779264214046822	0.3812709030100334	0.3846153846153846	0.3879598662207358	0.391304	0.3946488294314381	0.3979933110367893	0.4013377926421405	0.4046822742474916	0.4080267558528428	0.411371	0.4147157190635451	0.4180602006688963	0.4214046822742475	0.4247491638795986	0.4280936454849498	0.431438	0.4347826086956521	0.4381270903010033	0.4414715719063545	0.4448160535117056	0.4481605351170568	0.451505	0.4548494983277591	0.4581939799331103	0.4615384615384615	0.4648829431438127	0.4682274247491638	0.471572	0.4749163879598662	0.4782608695652174	0.4816053511705686	0.4849498327759197	0.4882943143812709	0.4916387959866221	0.4949832775919732	0.4983277591973244	0.5016722408026756	0.5050167224080268	0.5083612040133779	0.5117056856187291	0.5150501672240803	0.5183946488294314	0.5217391304347826	0.5250836120401338	0.5284280936454849	0.5317725752508361	0.5351170568561873	0.5384615384615384	0.5418060200668896	0.5451505016722408	0.5484949832775919	0.5518394648829431	0.5551839464882943	0.5585284280936454	0.5618729096989966	0.5652173913043478	0.568562	0.5719063545150501	0.5752508361204013	0.5785953177257525	0.5819397993311036	0.5852842809364548	0.588629	0.5919732441471571	0.5953177257525083	0.5986622073578595	0.6020066889632107	0.6053511705685619	0.6086956521739131	0.6120401337792643	0.6153846153846154	0.6187290969899666	0.6220735785953178	0.6254180602006689	0.6287625418060201	0.6321070234113713	0.6354515050167224	0.6387959866220736	0.6421404682274248	0.6454849498327759	0.6488294314381271	0.6521739130434783	0.6555183946488294	0.6588628762541806	0.6622073578595318	0.6655518394648829	0.6688963210702341	0.6722408026755853	0.6755852842809364	0.6789297658862876	0.6822742474916388	0.685619	0.6889632107023411	0.6923076923076923	0.6956521739130435	0.6989966555183946	0.7023411371237458	0.705686	0.7090301003344481	0.7123745819397993	0.7157190635451505	0.7190635451505016	0.7224080267558528	0.725753	0.7290969899665551	0.7324414715719063	0.7357859531772575	0.7391304347826086	0.7424749163879598	0.745819	0.7491638795986622	0.7525083612040133	0.7558528428093645	0.7591973244147157	0.7625418060200668	0.765886	0.7692307692307692	0.7725752508361204	0.7759197324414716	0.7792642140468228	0.782609	0.7859531772575251	0.7892976588628763	0.7926421404682275	0.7959866220735786	0.7993311036789298	0.802676	0.8060200668896321	0.8093645484949833	0.8127090301003345	0.8160535117056856	0.8193979933110368	0.822742	0.8260869565217391	0.8294314381270903	0.8327759197324415	0.8361204013377926	0.8394648829431438	0.842809	0.8461538461538461	0.8494983277591973	0.8528428093645485	0.8561872909698997	0.8595317725752508	0.862876	0.8662207357859532	0.8695652173913043	0.8729096989966555	0.8762541806020067	0.8795986622073578	0.882943	0.8862876254180602	0.8896321070234113	0.8929765886287625	0.8963210702341137	0.8996655518394648	0.90301	0.9063545150501672	0.9096989966555185	0.9130434782608696	0.9163879598662208	0.9197324414715718	0.923077	0.9264214046822742	0.9297658862876254	0.9331103678929764	0.9364548494983276	0.9397993311036787	0.943144	0.9464882943143812	0.9498327759197324	0.9531772575250836	0.9565217391304348	0.959866	0.9632107023411371	0.9665551839464884	0.9698996655518396	0.9732441471571908	0.9765886287625418	0.979933	0.9832775919732442	0.9866220735785952	0.9899665551839464	0.9933110367892976	0.9966555183946488	1	28692.685714285715	28687.478792700516	28402.13203654583	27726.190022758303	26087.958687634746	24414.695187917107	23391.925970616165	22037.022083528373	21148.893888316583	20942.42932905784	21355.600514225294	21681.98318806148	21553.10011387173	21918.26959247649	22548.430707751188	22728.783783783783	22733.74388463362	23002.263665443043	22951.972404620123	22629.315030507736	22137.280128205133	21684.156741335588	21301.52199291224	21190.66495188525	20996.06267485795	20998.210384657228	20957.310880829016	21199.559780552976	21723.46231638766	22413.81293018084	22502.234531039136	21987.408986145427	21323.055395270487	21177.051508603232	21377.28983513223	21679.100308480294	21541.41501390176	21315.70053646432	21630.17872194699	22033.121428571427	22236.903846153844	22478.934873183687	22536.64330438365	22175.625181422354	21702.635703918724	21654.65376287893	21697.822499097147	21835.51282051282	21896.101247670977	22106.963874910136	22226.15925541364	22237.966010733453	22023.60788863109	21473.2	20957.49163105413	20780.61666765362	20933.016838000705	21361.1	21768.546876596985	21661.52928722653	21717.825864502476	22033.01747293812	22434.6	22733.99859179722	22527.852490758676	21999.279176201373	21646.71167048055	21352.272839288857	21364.574194684035	21735.132195036083	22161.577539165635	22504.964266854426	22544.986137600143	22279.369618913195	21981.65719830628	21792.170077628794	21508.32145377559	20992.02470007057	20564.938073394496	20344.559985885677	20474.290578687363	20899.72018348624	21581.380733944952	21976.43966125617	22504.797282992236	22813.642731122087	23017.120853916727	22886.86009174312	22600.409139026116	22454.321100917437	22158.858001768345	21526.064516129038	20833.17294900584	20215.57162314206	20217.821403133905	20552.5	20830.03935185185	21157.71495429036	21752.498536083243	22313.240071556356	22966.28157423972	23171.299821109125	22733.946869409665	21963.36404293381	21297.727272727272	20740.83138257484	20442.74052004333	20139.377573131093	20247.83243048032	20694.198599621857	21486.690978680606	22150.5	22764.21363470652	23336.78436018957	23637.811072537912	23336.85641025641	22605.82728937728	21771.019047619047	21049.72275419593	20398.41718807508	20210.543063034776	20446.47596153846	20695.452847633136	20907.54506309261	21340.017423540317	21812.10964716933	22264.1	22561.764563106797	22610.55787901419	22079.493741069924	21577.17073170732	21022.16998123828	20375.640369679943	19850.922262554617	19538.477678425952	19641.970632815457	20245.356404174785	21001.80443617011	21261.243939683147	21340.80884041332	21354.362992728664	21584.62842892768	21672.214060042203	21651.4	21492.04312786564	21171.597125097123	20972.21833721833	20649.898930886277	20488.360272638754	20563.95993406452	21010.83502538071	21323.112139964163	21562.85759368836	21662.82287968442	21541.31203155818	21191.55214115781	21004.821705426355	21128.54839992049	21041.13913734844	21038.74097280797	21194.593454587182	21365.365888038665	21168.33529100244	21094.63537250151	21207.008681607105	21278.359445269354	21131.12962962963	21068.67760223861	20994.208884342614	20786.213333333333	20564.676824043327	20549.49195211517	20362.830024813906	19851.27791563276	19821.54091239457	20111.12072940681	20576.73632362188	20626.702158876546	20334.859319271945	19990.49725274726	19625.09103251061	19596.9	19658.36388888889	19726.916666666664	19629.4	19522.294295592044	19473.136127917027	19533.29783740271	19604.589816433567	19704.533872377626	19882.62393162393	19964.50989010989	20058.929799426936	20096.81950351293	19679.08420445412	19250.10174418605	18908.02633480614	18705.907060681257	18746.349171985512	19322.984116178814	19737.17153667339	20375.669737448185	21187.72316904652	21556.674757066037	21404.640871177016	21334	21438.03328051606	21593.627271566704	21651.9	21302.95681925437	21101.05136094675	20781.018934911248	20247.999373556868	19718.07955907021	19783.86963815001	19865.276620536784	19913.48806366048	19946.217033185745	20200.46566497903	20872.193697185085	21174.643491124258	21360.157556270096	21750.31566326981	21915.576602550544	21792.970588235297	21595.96907511685	21466.135445949407	20798.666448430653	20032.62779908247	19160.14894166237	18774.72170114882	18624.838390278663	18543.854961392808	18547.31324345757	18775.18556701031	19077.733444696336	19867.458569500694	20470.34200547415	21102.14788732395	21543.777511148903	21775.057967032968	21560.994602340103	21499.02536533733	21287.369286510588	20863.087459551505	19804.184501845004	18777.24790151805	18238.91760299625	17921.492940432327	17628.9	17523.52939455981	17746.555979083532	18233.12231631953	18803.69247113341	19334.19299116112	19868.673168983623	20249.049013722983	20601.02232313141	20842.853146853147	20777.877338949525	20500.902953586497	19860.374878286275	19118.337041225608	18643.56285668355	18293.30796486514	18227.594116888533	18218.319673039965	18471.61507696037	18985.375255862076	19407.026562833365	20008.19851965856	20505.159049242706	21099.913831360936	21395.11650485437	21539.924154802637	21506.39535144456	21296.976637282136	20950.88354141496	20624.168819484617	20179.16053511708	19345.794296005035	18567.08262178617	18521.534416317856	18949.593422659225	19848.433601181438	20301.931870551023	20249.19230769231	19754.581013757484	19430.369608896453	19335.634256768877	19647.389043997315	20204.761253561257	20204.884669176976	19883.311888111893	19018.27787998829	17766.47106814756	16942.72912381735	16399.985429789398	16213.866464237508	16513.79245283019	7949.819047619047	7942.711108901154	7823.0280282935455	7830.698261265362	7896.509603072984	7929.191064278188	7924.433685268979	7982.154875955687	7996.440122214532	7977.658575289287	7956.691476835832	7905.730202845958	7919.405163659984	7900.166144200627	7898.895662225994	7894.499060691832	7892.816474853084	7874.19	7879.971802643347	7840.622740369483	7837.449572649572	7828.789701324316	7826.576401917865	7846.978928362485	7844.768985607568	7848.145820780612	7866.075129533679	7818.283792458284	7775.347895169199	7762.942513867536	7769.186432427222	7778.063107157479	7791.4	7798.401913091568	7815.746249892723	7871.480126973894	7870.134754402225	7839.406378151916	7817.174202044327	7814.483333333334	7825.922893772894	7792.165612902106	7729.3665095506385	7725.648766328011	7710.540457184325	7710.063474178404	7701.803539183821	7690.734922354641	7670.703952170357	7663.37	7636.52	7625.71	7605.874709976798	7595.860754985755	7591.48	7587.189788496082	7557.253987947536	7546.728819567529	7531.103523714501	7547.681369089626	7571.601623147494	7569.763845847013	7572.584404154199	7526.567857771519	7499.429501848265	7496.855835240274	7502.277415947896	7539.346417884175	7542.858123569794	7515.089596901954	7496.001760253476	7444.966379158599	7434.290546792867	7434.585920959774	7434.994530698659	7454.168489767113	7489.488532110092	7495.295871559633	7559.211009174312	7553.97	7542.125264643613	7511.167784050812	7485.587685250529	7422.219124911786	7382.727946365562	7374.782286520819	7369.362208892026	7339.369266055046	7356.025052928723	7378.387438249823	7401.097435897435	7419.055299539171	7471.122454242472	7471.01	7450.518696581196	7424.101495726495	7379.890313390313	7357.821459733873	7363.609782134986	7357.395169946332	7352.861538461539	7349.244007155635	7369.711627906977	7410.626475849732	7450.144522144522	7481.704864998645	7512.004875406284	7507.245214879018	7470.453954496208	7465.475124168845	7440.757403592097	7435.453002657096	7435.759205249726	7417.684287276705	7415.961995249406	7395.706776556777	7404.659706959707	7422.764285714285	7463.609683746728	7487.804931910196	7490.691639883359	7484.365754437869	7438.086908284024	7402.7	7369.2361445783135	7358.687355754047	7371.473114264377	7401.282113517551	7429.496825989544	7419.858263604533	7424.358536585366	7448.332457786117	7429.9572929228125	7406.739349283467	7439.407798631936	7459.157824933687	7430.002892041973	7462.254138576251	7453.327161672075	7459.085342518178	7464.071756601607	7467.736428160368	7479.5082361404175	7462.318295739348	7468.366684225234	7480.582362082363	7507.545648795649	7515.290509771523	7510.1349561830575	7495.898259184752	7482.890472471691	7441.693075568002	7422.894477317554	7461.456015779093	7486.333530571992	7500.582077716099	7506.44	7503.921884317233	7529.046312860265	7587.555998405739	7575.845561748955	7619.030406766009	7627.051184802061	7654.233999596204	7665.269331718151	7615.523829489494	7578.858974358975	7526.518655084968	7534.531265684671	7530.837333333333	7506.301933360757	7483.414342165661	7439.695822994211	7408.350496277917	7350.668154082789	7304.499056801511	7242.167470132048	7230.327604275833	7215.918655818319	7224.822696534236	7224.358838713734	7231.731490162654	7236.313888888889	7252.097863247863	7257.127794489807	7249.730553154712	7267.694252376837	7289.319696722769	7285.844187062938	7295.499781468531	7317.663160201621	7333.65	7361.536398045192	7389.645748414602	7432.772125431024	7470.549418604651	7536.8036240522815	7561.478682607714	7601.108852058757	7628.32	7645.201045256519	7640.395670198065	7622.36	7601.211817329197	7592.0085727525475	7598.182576459684	7617.690487961183	7632.642959703135	7599.573619631902	7608.805568664465	7606.07	7646.675976331361	7673.475599780486	7691.141385094656	7736.639827462257	7731.727057872034	7716.805401495057	7696.530647363941	7641.223267461484	7614.28	7590.174309664693	7563.630225080386	7588.32	7623.055068709792	7617.307943690297	7640.562991355881	7665.6284180935345	7655.204980910044	7694.742502542462	7723.254259163655	7719.537048889591	7735.923101926515	7779.193079116872	7784.031985196933	7723.876288659794	7719.922700614026	7714.166531713899	7669.013582710839	7675.453954496208	7652.906389968024	7680.45	7685.639534745829	7680.027627188905	7724.878483835006	7747.27	7797.956287255181	7844.108002721436	7830.003745318352	7893.469742853244	7831.806482089544	7836.118163205616	7823.270611439842	7814.03	7856.606313633873	7835.805692978999	7848.249383997529	7821.14	7812.667114703479	7824.143992371265	7815.796566980997	7882.0843881856545	7944.607594936709	8012.930920253155	8083.724399164054	8128.147833683975	8173.428452332041	8214.864091065885	8241.103176304969	8277.665531985553	8290.135852029345	8321.279882747238	8400.163052687132	8502.374999999996	8647.694174757282	8743.08	8827.360270779127	8927.969387755102	9102.68	9298.825718141505	9527.031354515044	9760.007446984446	10009.35063208183	10379.418326408171	10855.908681961324	11436.23544281806	11899.142681754132	12433.23076923077	12934.9	13704.363361425452	14559.28444952485	15606.68739770869	16682.723076923085	18019.229986796425	19513.692116973933	20304.307388438607	21179.582544906065	20395.03297682708	19531.919577527515	17394.660593792163	14643.849056603774	4798.247619047619	4773.933253774882	4795.271942234011	4798.6176786527085	4797.910371318822	4785.251296101159	4778.52	4786.113579861652	4784.675496815469	4779.176761778329	4779.571162533641	4768.603907386894	4776.975132343285	4787.711598746081	4793.313978811192	4795.793702878041	4804.520739773281	4800.817919996222	4810.74	4817.438578969032	4813.012393162394	4812.91	4827.894100479467	4836.413995306206	4830.772432292118	4836.762274469438	4859.51	4862.01	4854.463654480659	4849.52	4838.081366878735	4850.252796539077	4849.636828006408	4842.971118815946	4852.576273027896	4866.605736659011	4861.8292863762745	4860.538591020675	4862.615162194867	4858.371428571429	4876.619413919414	4878.3578771938965	4867.81	4870.283925979681	4875.906567489114	4878.106012788648	4888.566449981943	4881.202419646082	4881.426807164974	4892.927390366643	4891.207843676895	4882.362432915922	4877.944315545244	4878.623753561254	4870.47	4881.120590789759	4878.132577100319	4884.434065934066	4885.745209646411	4888.883909668313	4888.676781933663	4879.665300317007	4883.950536877311	4875.224256292907	4881.364196444288	4884.235697940503	4881.2504840697065	4897.669072346418	4896.228304875903	4898.261221615912	4892.229889104031	4888.493751100158	4881.966900774995	4879.7498235709245	4884.483944954129	4891.778052223007	4885.568807339449	4868.550811573748	4880.933486238532	4868.261997177135	4891.84	4886.165137614678	4899.389378969654	4888.209774170783	4880.956245589274	4882.078334509527	4884.340508115738	4879.146083274523	4881.446012702893	4883.984121383204	4881.43	4875.559907834101	4885.3755281446565	4888.652647006573	4888.891737891738	4897.706908831909	4891.126246438746	4896.382508378449	4900.906589078109	4894.699284436493	4899.8	4904.355098389982	4913.658497316637	4931.8477638640425	4938.2610722610725	4920.002949708481	4931.584687612857	4955.565727699531	4951.71	4965.188485118858	4961.07	4978.636721540926	4980.381881152023	4976.489063069632	4983.456605152567	4965.739560439561	4955.849633699634	4959.697619047619	4946.986757558482	4941.900993743099	4948.688065376102	4959.918823964497	4949.795303254438	4939.523734583304	4939.44	4941.344451912617	4945.671769977595	4950.81	4954.9058999253175	4952.674263568015	4951.007317073171	4960.282363977486	4957.437322295855	4962.251278530691	4967.195095212337	4969.278514588859	4956.51	4993.480360685641	4991.983966405803	5006.597397627248	5007.105817068504	5006.860540955304	5014.087457318243	5011.228070175439	5000.598120421912	4990.940947940949	4983.183954933955	4976.903927296333	4983.160077896787	4980.548681043303	4996.378367825068	4993.865546471536	4995.834714003945	5002.392899408284	4998.909072978304	5026.498612212529	5033.426356589147	5019.448022261976	5022.492744981117	5042.41	5024.159394652345	5019.533225936367	5000.139213317224	5001.833030486574	5012.969109630527	5017.500948052087	5019.05	5015.828261482107	5024.25	5005.810666666666	4993.110027647797	4990.008442046581	4982.03	4979.350289495451	4969.184135354867	4981.671557325509	4966.990358415426	4975.185076503877	4968.005315344884	4984.9393491124265	4971.5528218867385	4974.63	4974.038888888889	5004.3961538461535	5020.496552547392	5033.81	5041.326923076923	5055.462763225475	5051.955856643357	5054.114073426574	5033.496164803857	5031.993626373627	5048.739787038374	5049.144827736439	5061.958455834695	5086.915697674419	5101.154632394697	5105.703361154974	5106.427381536869	5115.358974358974	5093.579003836401	5088.733072316905	5088.044910179641	5097.468173014489	5104.176552363299	5090.1392493049125	5100.751258811682	5119.533858518455	5112.8435582822085	5109.516517225105	5097.991715976332	5106.464615384615	5111.399221790459	5109.079079798706	5130.34	5135.481146657082	5145.115987460815	5148.97	5144.032304425935	5136.389262781128	5130.9768244575935	5126.093247588425	5147.665915022445	5166.113869843512	5151.6256913021625	5145.758971861877	5143.452338359315	5121.874824250183	5145.320574691408	5130.501032524523	5118.871822088771	5107.040268036855	5128.367827459838	5149.817340734867	5111.01	5107.76	5109.174089068826	5085.938011062324	5090.0582340195015	5079.100911909574	5089.46	5069.749750968456	5049.035817345424	5055.913043478261	5061.534516553557	5083.421799602612	5092.181762129523	5082.737827715356	5096.518695182208	5080.171997770506	5085.210587891196	5075.403018210173	5085.5	5082.568243873362	5073.570741454208	5086.046769230769	5084.896052882732	5085.603414767051	5108.943420216147	5117.726724689397	5140.924050632912	5151.937358000649	5172.593516573828	5189.499678482437	5182.644418612875	5177.517888041552	5187.985955748288	5176.348890111222	5192.5732651673125	5183.221399615959	5172.924054029425	5171.338443830251	5167.577292899407	5179.864077669903	5205.504718022294	5249.235547685967	5265.211141971581	5300.153560880654	5315.168369642054	5325.106187290971	5329.850242566797	5380.040707779687	5436.377777096336	5491.881819934453	5545.043035225644	5584.678022582811	5609.929487179487	5636.287274816687	5644.3719181235965	5679.048256230949	5698.870098039216	5702.601139601141	5772.524622230916	5864.824030514939	5839.2191945811865	5866.617578499931	5804.975387357739	5757.583571928484	5606.513832658568	5441
Dm123Dv4CyOnull_20240401_sl1_ser22_	0	0.00334448	0.00668896	0.0100334	0.0133779	0.0167224	0.0200669	0.0234114	0.0267559	0.0301003	0.0334448	0.0367893	0.0401338	0.0434783	0.0468227	0.0501672	0.0535117	0.0568562	0.0602007	0.0635452	0.0668896	0.0702341	0.0735786	0.0769231	0.0802676	0.083612	0.0869565	0.090301	0.0936455	0.09699	0.1003344481605351	0.1036789297658862	0.1070234113712374	0.1103678929765886	0.1137123745819397	0.1170568561872909	0.1204013377926421	0.1237458193979933	0.1270903010033444	0.1304347826086956	0.1337792642140468	0.1371237458193979	0.1404682274247491	0.1438127090301003	0.1471571906354515	0.1505016722408027	0.1538461538461538	0.157191	0.1605351170568562	0.1638795986622073	0.1672240802675585	0.1705685618729097	0.1739130434782608	0.177258	0.1806020066889632	0.1839464882943143	0.1872909698996655	0.1906354515050167	0.1939799331103679	0.197324	0.2006688963210702	0.2040133779264214	0.2073578595317725	0.2107023411371237	0.2140468227424749	0.217391	0.2207357859531772	0.2240802675585284	0.2274247491638795	0.2307692307692307	0.2341137123745819	0.2374581939799331	0.2408026755852843	0.2441471571906354	0.2474916387959866	0.2508361204013378	0.2541806020066889	0.2575250836120401	0.2608695652173913	0.2642140468227424	0.2675585284280936	0.2709030100334448	0.2742474916387959	0.2775919732441471	0.2809364548494983	0.2842809364548495	0.2876254180602006	0.2909698996655518	0.294314	0.2976588628762541	0.3010033444816054	0.3043478260869565	0.3076923076923077	0.3110367892976589	0.314381	0.3177257525083612	0.3210702341137124	0.3244147157190635	0.3277591973244147	0.3311036789297659	0.334448	0.3377926421404682	0.3411371237458194	0.3444816053511705	0.3478260869565217	0.3511705685618729	0.354515	0.3578595317725752	0.3612040133779264	0.3645484949832775	0.3678929765886287	0.3712374581939799	0.3745819397993311	0.3779264214046822	0.3812709030100334	0.3846153846153846	0.3879598662207358	0.391304	0.3946488294314381	0.3979933110367893	0.4013377926421405	0.4046822742474916	0.4080267558528428	0.411371	0.4147157190635451	0.4180602006688963	0.4214046822742475	0.4247491638795986	0.4280936454849498	0.431438	0.4347826086956521	0.4381270903010033	0.4414715719063545	0.4448160535117056	0.4481605351170568	0.451505	0.4548494983277591	0.4581939799331103	0.4615384615384615	0.4648829431438127	0.4682274247491638	0.471572	0.4749163879598662	0.4782608695652174	0.4816053511705686	0.4849498327759197	0.4882943143812709	0.4916387959866221	0.4949832775919732	0.4983277591973244	0.5016722408026756	0.5050167224080268	0.5083612040133779	0.5117056856187291	0.5150501672240803	0.5183946488294314	0.5217391304347826	0.5250836120401338	0.5284280936454849	0.5317725752508361	0.5351170568561873	0.5384615384615384	0.5418060200668896	0.5451505016722408	0.5484949832775919	0.5518394648829431	0.5551839464882943	0.5585284280936454	0.5618729096989966	0.5652173913043478	0.568562	0.5719063545150501	0.5752508361204013	0.5785953177257525	0.5819397993311036	0.5852842809364548	0.588629	0.5919732441471571	0.5953177257525083	0.5986622073578595	0.6020066889632107	0.6053511705685619	0.6086956521739131	0.6120401337792643	0.6153846153846154	0.6187290969899666	0.6220735785953178	0.6254180602006689	0.6287625418060201	0.6321070234113713	0.6354515050167224	0.6387959866220736	0.6421404682274248	0.6454849498327759	0.6488294314381271	0.6521739130434783	0.6555183946488294	0.6588628762541806	0.6622073578595318	0.6655518394648829	0.6688963210702341	0.6722408026755853	0.6755852842809364	0.6789297658862876	0.6822742474916388	0.685619	0.6889632107023411	0.6923076923076923	0.6956521739130435	0.6989966555183946	0.7023411371237458	0.705686	0.7090301003344481	0.7123745819397993	0.7157190635451505	0.7190635451505016	0.7224080267558528	0.725753	0.7290969899665551	0.7324414715719063	0.7357859531772575	0.7391304347826086	0.7424749163879598	0.745819	0.7491638795986622	0.7525083612040133	0.7558528428093645	0.7591973244147157	0.7625418060200668	0.765886	0.7692307692307692	0.7725752508361204	0.7759197324414716	0.7792642140468228	0.782609	0.7859531772575251	0.7892976588628763	0.7926421404682275	0.7959866220735786	0.7993311036789298	0.802676	0.8060200668896321	0.8093645484949833	0.8127090301003345	0.8160535117056856	0.8193979933110368	0.822742	0.8260869565217391	0.8294314381270903	0.8327759197324415	0.8361204013377926	0.8394648829431438	0.842809	0.8461538461538461	0.8494983277591973	0.8528428093645485	0.8561872909698997	0.8595317725752508	0.862876	0.8662207357859532	0.8695652173913043	0.8729096989966555	0.8762541806020067	0.8795986622073578	0.882943	0.8862876254180602	0.8896321070234113	0.8929765886287625	0.8963210702341137	0.8996655518394648	0.90301	0.9063545150501672	0.9096989966555185	0.9130434782608696	0.9163879598662208	0.9197324414715718	0.923077	0.9264214046822742	0.9297658862876254	0.9331103678929764	0.9364548494983276	0.9397993311036787	0.943144	0.9464882943143812	0.9498327759197324	0.9531772575250836	0.9565217391304348	0.959866	0.9632107023411371	0.9665551839464884	0.9698996655518396	0.9732441471571908	0.9765886287625418	0.979933	0.9832775919732442	0.9866220735785952	0.9899665551839464	0.9933110367892976	0.9966555183946488	1	25678.6	25032.41714806932	25364.325276173106	24897.263149246683	23583.807709485307	22700.73086213304	22340.335690887438	23332.57140617245	23934.788656320063	24592.137856100588	25183.539394109328	25281.993410411756	26243.594581004283	27572.93496471435	26794.160091170776	25815.389322953262	25550.55903382565	24636.86126868568	23777.213966312705	23702.35306642296	24053.218903408306	23498.542020318044	23352.915035162187	22904.005084267017	23042.364147049266	22815.862343719447	22770.12479838496	22739.244911125068	23114.32686695359	23264.018418669348	22841	22494.655380939137	22276.926626174158	21939.540858630724	21479.34027653165	20988.65258195271	20290.7	19540.351616499443	18906.35289128366	18970.927227875425	19413.97176368509	19676.952706203778	19438.496933572485	19130.63240690971	19137.08222303269	19459.514075986724	19984.593563095877	20253.29474692393	20132.839907045138	19666.42086772422	19405.46784388328	19674.395233831103	20145.3	20784.80204325733	21378.302277432715	21410.576319782693	20992.78516801679	20627.33920442106	20535.4	20564.31560632821	20770.610108601708	20897.01942054038	20640.36299274736	20120.154086655893	20005.6	20628.527796775765	21193.298929014312	21776.704287700573	22262.266897147794	22457.571996542785	22208.16560069144	21720.245312088984	21329.10739168013	21238.69304422983	20933.094960730527	20501.76539776784	20218.89441208523	20284.51704182481	20915.09711773327	21743.158265378974	22326.5	22709.133613919057	22924.20741798504	22948.693269700503	22706.21481342302	22302.486640862804	21955.165938897448	21487.40520837248	21042.36096351133	20812.33219345384	20899.290374822984	21047.5	21375.10446985448	21840.528767061376	22082.936206273163	22221.588643793923	22199.32085227913	22340.22060801924	22614.61874412837	22612.319131186352	22364.07122587997	21904.66990183821	21600.5	21437.530698103783	21294.914027149323	21103.98518440049	21048.392160465937	21032.571458906863	21197.839495218377	21406.126900704538	21423.78452741186	21305.775995571028	21451.30510864544	21823.74517035476	22387.498709549327	22603.824376536708	22375.800835356826	21999.824895771293	21571.405707813225	21037.146759220286	20278.53910441364	19253.43392152737	18175.51681059612	17450.976010665352	16852.97306649571	16419.804432986497	16178.482627276106	16007.10083883634	15953.817698466528	16089.26323954752	16023.539475017738	15278.661554630473	14126.207701784191	13300.749722604764	13193.904827857565	13777.38173223074	14746.353540236798	16199.543589215233	17781.8	19074.85351011685	20276.299426660284	21569.41906354516	22852.030426819565	23681.307867494823	24096.672850827024	24215.127829945974	24174.909988422947	23945.97989291227	23473.10301909981	23156.67828294156	23174.768429065407	23467.348004675783	23964.14282235282	24495.978972894238	24841.815500166813	25142.82685187445	25419.526019614368	25553.090184957637	25599.319010824256	25576.2	24936.667306456668	24060.02147142065	23756.514197489985	23912.590059652182	24347.87360854589	24991.567152353226	25384.87276791299	25372.615033444818	25158.11576923077	25092.26054347826	25291.7	25420.87860725157	24720.13556504036	23571.763407636285	22659.33213439841	22298.80024168773	22499.700582731235	22959.72895762925	23380.32963348264	24124.809338755556	24586.933322776236	25220.661527411547	25954.295733293613	26383.73719553836	26264.98849182313	25882.30057284372	25664.918126384346	25433.72962470381	24753.752987411608	23958.4	23491.56190378877	23584.99246844768	23713.4	24137.31361617757	25052.794741529757	26141.141976586376	26507.76597157367	26240.84906648536	25952.014220995192	25807.809574915504	25535.09587835836	25135.19413823893	24783.03814387668	24310.09436011777	23497.162980141373	23003.30608133087	22903.676717986826	22723.031998133312	22817.522732565507	23087.27987443525	23408.739081106145	23715.938658284835	23960.367389467086	23670.980050386657	23346.00757977725	23086.079018089244	23100.81280337048	23669.85941944329	24390.26050001123	24821.816983484056	25346.76836829389	25653.24526198439	25375.780734870143	24736.262096599068	24213.40661682734	23929.522714555667	23539.91678621773	22897.017208590914	22063.254533341515	21580.14890067737	21921.71548998945	22680.54230841312	23501.62973444245	23873.85160646933	23915.788430295528	24037.79404916029	24292.834395505262	24666.311769157543	24774.15455232804	24410.827964055938	23783.86590354725	23207.28413650876	22689.736936279343	22663.94810139094	23150.68474233435	23416.57584430028	23438.68502030985	23588.738511872813	23719.512797721483	23841.16068225977	23674.41694303204	23163.336522708545	22472.152731908223	21865.89094017093	21943.27742614385	22647.588660019377	22796.21579135876	23010.32501140025	23488.80039248877	23836.10520712165	24032.394624660108	24304.358083998344	24158.47223720988	23442.146411952886	22791.305783771997	22299.00144240869	22542.780081331704	23076.60617563116	24262.747949514243	25636.418021956168	26912.193085231007	27506.69616343224	27794.547851217983	27326.331637060248	26886.530918665056	26865.886238800867	26521.46450688644	25568.9	24612.55061504052	23136.253118861838	21812.65837343993	21575.41335525196	22682.1	24366.618579789792	25960.13314071765	26219.54482126011	24849.01568594344	24424.81075119715	24046.30856478115	24069.87005759941	24223.42761586237	22404.99487916501	21017.100378454503	21147.63884180144	22254.46635844974	23187.36198079048	22972.500314018074	23111.643853032587	21571.250743114782	24082.227272727272	7226.94	7142.818128477167	7078.363661700619	7101.411905578233	7134.226240352622	7169.565263842438	7095.640938974664	6949.394507586311	6876.720791318544	6815.278596732013	6799.8787979805375	6840.938733620264	6781.766876378917	6786.829806196734	6803.458794249379	6713.623252848317	6816.028780903123	6813.406433558968	6881.4056845452615	6932.978396982188	6936.24	6922.333343229258	7071.793910534824	7107.585271317829	7088.226738768151	7068.383799119316	7040.477226765301	6961.734767329338	6962.381144746206	6920.58	6864.8504486821375	6810.049650473728	6746.644528454819	6685.535900692838	6636.281150994101	6594.434704926865	6499.391759325038	6449.012470138557	6385.545785957319	6356.020248740878	6334.047830003081	6318.470292210341	6330.388140013942	6344.377740490802	6339.070862658979	6332.16	6285.009469809123	6278.3804753334825	6266.647187501927	6263.935779816514	6226.542726519591	6224.0600109694615	6205.557065641361	6185.823900473103	6185.474264176127	6195.177741313488	6184.245475890289	6214.245506088769	6212.26	6217.580323926196	6213.08	6206.034850249896	6213.565082108902	6189.32	6188.482356920071	6177.727796775769	6177.391740257788	6170.792003306903	6179.608763293375	6158.51	6161.079260456202	6174.416128668596	6152.233527488633	6207.614866032844	6238.454646574724	6248.454127992184	6251.924504903987	6255.505219646011	6249.626575476307	6243.462207357859	6223.105617977528	6215.945353425275	6207.222163766864	6196.873217842246	6189.849588516027	6195.629190936079	6222.867641201007	6249.393371162301	6285.389237533351	6290.13	6287.172866009822	6262.075401488445	6263.4163201663205	6282.292574346922	6302.891515261081	6313.418571267521	6323.934388035023	6295.043914170831	6297.0298147382655	6297.936251925896	6325.987953366166	6304.088762025289	6298.205526718019	6285.409373628536	6294.371434192406	6285.259507559134	6294.261977906676	6267.466308708545	6250.856892589812	6236.227819109807	6207.556981320957	6206.808408982322	6194.373480941164	6179.66	6152.112269207863	6135.131190727081	6104.135970739604	6082.331248759182	6074.798726494876	6062.511453127511	6030.3133327720925	5998.831876010328	5935.512582011746	5861.156574141146	5802.096572871852	5737.689551591726	5654.392682398116	5573.129076814441	5501.747121329062	5447.795051102744	5426.984899158812	5383.580711628961	5271.990174373014	5167.365902026363	5172.908668109384	5288.040947568932	5448.530932492193	5603.917323146665	5763.82	5931.511165484313	6048.525426023251	6165.152691511387	6281.384193342889	6347.22	6402.227834820131	6480.377693272447	6538.710469192179	6588.501656161564	6620.352098205015	6662.224333301293	6678.187663478747	6667.515723934149	6651.781017631587	6646.996696205519	6643.879663761606	6636.560432585504	6603.349049082367	6607.825466843495	6611.344045010462	6646.0133696887815	6680.410596899353	6690.451135369947	6711.171785489586	6722.588468336591	6719.5362235644525	6711.884361003845	6697.716594800624	6667.102324414715	6682.575760869566	6701.256086956521	6729.247490122425	6740.675973060081	6761.4407711166095	6771.695787990425	6798.670669841076	6819.671108955211	6827.536991652082	6843.06	6849.7282888118925	6849.285235274395	6826.467739558717	6798.15	6764.365143839634	6728.900611112083	6719.8	6733.156204655064	6778.105999770564	6791.56	6819.876990498834	6895.015509855548	6923.134248300056	6964.552672625027	6962.193021784326	6963.523891425482	6948.687799912753	6906.276665462463	6879.083154596812	6892.519818809953	6885.9772278787095	6921.249337528669	6964.441475718132	6983.919381903385	7013.458991975032	7045.190597337754	7072.975802287642	7111.613250512851	7071.190203753652	7110.79	7120.6079284667785	7077.177492685744	7048.353607403243	7043.395310164265	7071.6446183879525	7054.909214767093	7057.691069882378	7073.533314035617	7101.706353479607	7095.251326950426	7058.345974327785	7067.86	7070.894345338072	7088.136426978818	7072.407699349802	7044.246807540286	7043.66	7093.66	7150.623348174697	7216.597657721672	7247.277594636289	7244.061289159049	7240.557418009189	7235.284432062815	7271.725558907833	7270.626456635415	7285.05	7326.418951291813	7365.716034297762	7385.052779337451	7408.255831472465	7412.655367940651	7423.200576883071	7439.7	7425.323773041923	7427.79	7441.004321202958	7467.974028233335	7504.773368830624	7549.892743399024	7563.560982335118	7629.712400392219	7688.220919333889	7716.609509960739	7728.823781567277	7777.951111111111	7805.863940686358	7824.879426749601	7846.859971050659	7872.404985188811	7882.2712317411315	7896.243727107364	7919.515095244256	7921.996008857633	8014.314991049295	8088.442871164752	8139.067962047404	8185.132413600891	8188.682749315901	8278.77	8374.4	8475.63	8510.364655007132	8610.558144984341	8720.962005687195	8894.179336808145	9011.86	9113.424496903708	9245.43	9507.22	9802.870605212109	10167.303471890424	10686.587405171707	11186.470466526822	11888.809753985108	12512.483068561878	13270.844857220998	14174.383454616756	15333.707235120304	16697.361225567503	17838.72371329298	19263.62658862878	20366.00688803952	21541.049923579285	23570.669644428788	26367.48616392541	28612.10058036593	30781.20604167849	30302.55043205851	23775.350819516687	17351.61090918564	12520.136363636364	4626	4628.110922639527	4599.587488598359	4603.332506161738	4608.281186389145	4605.361296915645	4576.79	4532.367579390944	4538.268836195558	4536.055916608711	4524.225308291002	4540.797343604365	4528.502627250119	4534.212030970816	4554.181129651297	4529.676190391024	4547.292564289406	4561.882013915835	4551.700341330979	4567.454518939099	4561.348285802434	4551.040328285388	4583.88	4588.11	4584.3843163108295	4570.543921575367	4558.813515354507	4554.841612481538	4559.630920109638	4553.431334538613	4541.813926204317	4538.246773995032	4525.222961384989	4514.285735368147	4504.694386641632	4506.357841199778	4477.880293101109	4477.014301640389	4465.2454993170495	4472.685887552677	4460.8606837070665	4456.168645092404	4467.247851934239	4473.248983018168	4468.91	4463.492181570116	4452.086854286335	4465.520804529339	4464.404483275573	4466.8892025405785	4449.51	4461.784268350678	4461.944105193324	4462.811337716458	4460.3662321115735	4463.91	4451.304030742052	4469.295824305246	4483.513979141421	4494.021043929202	4490.788027507422	4477.078629138327	4483.2320995077225	4478.625959189809	4484.703784149412	4483.385442110406	4476.215903197925	4480.629664424486	4489.898282665063	4488.007605877268	4490.59	4498.442786817481	4487.299612942017	4503.2058321746645	4503.103468490474	4499.912630115366	4499.889000789148	4500.581083010785	4492.494382022472	4499.928104919019	4500.668858742625	4507.827898237571	4506.520716996731	4502.31	4487.144917515313	4481.954176844161	4487.5217316147455	4492.247814813423	4493.496321070234	4491.962293788283	4505.931031365814	4511.598511555034	4512.312543312543	4521.733917864352	4524.601592395071	4515.760873323062	4519.541490361129	4509.655225282778	4508.798293938597	4506.104407951599	4512.957009294063	4516.039288836739	4511.23	4506.9672967205925	4510.352646075153	4502.85	4514.257414208287	4499.193517317741	4495.93	4490.22	4478.170773326053	4470.6705799376605	4474.33	4479.463844473969	4469.363586383837	4469.206357569371	4454.6075808249725	4448.871351995235	4442.821234779547	4444.018612767195	4425.32	4411.268656404911	4393.57	4376.626612517917	4361.93	4349.195172178867	4329.821325715348	4312.090805391522	4315.579117649351	4298.729541361648	4298.193574541401	4302.784172185071	4279.808882189458	4257.551107613615	4257.320865630533	4271.490387547749	4304	4323.461062942827	4355.276555828136	4391.21	4412.18	4462.964644051601	4497.179861442904	4515.089648033127	4545.6878517524265	4561.979619565217	4569.184983599177	4590.354434653975	4603.7904371538125	4624.020425901782	4624.255306226566	4618.85	4627.016056758775	4632.777888989251	4625.278820724394	4613.306601892765	4616.714580737049	4620.454953358241	4632.522447567425	4636.200743035076	4648.667701863354	4648.954744577021	4654.498120798702	4647.536495923167	4645.574551989218	4643.557419161127	4645.710481321779	4639.890602006689	4649.002683946488	4653.282717391305	4665.42	4671.029946451802	4679.108429966658	4674.648031509431	4667.714343791767	4674.5030423719445	4667.41	4670.438988828158	4661.904299679309	4668.474030831134	4677.69	4674.5	4658.580828496897	4658.704319809487	4656.270341207349	4650.070071080686	4675.838229454382	4670.782808171253	4675.169379807137	4683.025193197183	4680.793821874457	4699.578768937424	4695.461149778541	4695.156300953862	4702.537325505307	4707.795542819204	4706.39	4695.405619464148	4680.886991726808	4696.2801740435725	4691.653201232153	4700.985407442967	4717.07	4721.6146318688125	4730.150144546399	4743.462253521876	4729.93	4736.896966632962	4738.485819598676	4731.804592996032	4726.733773344778	4738.134352726285	4755.791027232509	4743.264403721997	4751.723507574663	4773.533227985056	4778.280044631438	4778.7695721525015	4754.2228422666885	4765.36	4767.307330302925	4777.164994425864	4771.381998425759	4766.0986513486505	4769.358012547271	4771.808839896786	4782.142665018835	4785.85	4778.725867780215	4779.934481706298	4782.608486415434	4783.811272008227	4800.748832549836	4801.9288039211815	4801.747758670233	4803.751815918225	4807.406832597031	4808.280643507555	4807.958516213876	4810.721831403278	4813.382325531067	4842.640116866601	4851.278465586939	4838.025393308768	4813.5789058076825	4805.8900086231215	4801.298591467143	4799.465322188994	4814.905766781881	4813.334522696765	4810.79	4841.894178663177	4854.310715174703	4849.221196581197	4842.650369176097	4850.447019660551	4854.858179334849	4858.752387728813	4855.158216599616	4824.307276237118	4821.192481351783	4805.117011470312	4816.38	4818.2	4822.446251999419	4837.8	4831.5616448768615	4846.975080666712	4844.645465042205	4856.758738390404	4856.716784185074	4862.550753040922	4857.01	4853.546566222228	4845.909485519106	4850.653142266598	4866.122894441325	4883.164317512468	4888.01	4888.6547220895045	4917.553878782935	4939.735389150273	4969.632540076921	4996.816083373148	5032.776858771526	5078.765138985877	5071.899805825243	5115.198165025559	5111.953647551334	5149.287597547381	5204.000836120402	5206.164818758292	5254.420656574547	5317.754890731663	5308.043281526658	5318.574158742418	5273.192372009261	5145.333940558365	5005.429689621691	4941.954545454545
Dm123Dv4CyOnull_20240401_sl1_ser23_	0	0.00334448	0.00668896	0.0100334	0.0133779	0.0167224	0.0200669	0.0234114	0.0267559	0.0301003	0.0334448	0.0367893	0.0401338	0.0434783	0.0468227	0.0501672	0.0535117	0.0568562	0.0602007	0.0635452	0.0668896	0.0702341	0.0735786	0.0769231	0.0802676	0.083612	0.0869565	0.090301	0.0936455	0.09699	0.1003344481605351	0.1036789297658862	0.1070234113712374	0.1103678929765886	0.1137123745819397	0.1170568561872909	0.1204013377926421	0.1237458193979933	0.1270903010033444	0.1304347826086956	0.1337792642140468	0.1371237458193979	0.1404682274247491	0.1438127090301003	0.1471571906354515	0.1505016722408027	0.1538461538461538	0.157191	0.1605351170568562	0.1638795986622073	0.1672240802675585	0.1705685618729097	0.1739130434782608	0.177258	0.1806020066889632	0.1839464882943143	0.1872909698996655	0.1906354515050167	0.1939799331103679	0.197324	0.2006688963210702	0.2040133779264214	0.2073578595317725	0.2107023411371237	0.2140468227424749	0.217391	0.2207357859531772	0.2240802675585284	0.2274247491638795	0.2307692307692307	0.2341137123745819	0.2374581939799331	0.2408026755852843	0.2441471571906354	0.2474916387959866	0.2508361204013378	0.2541806020066889	0.2575250836120401	0.2608695652173913	0.2642140468227424	0.2675585284280936	0.2709030100334448	0.2742474916387959	0.2775919732441471	0.2809364548494983	0.2842809364548495	0.2876254180602006	0.2909698996655518	0.294314	0.2976588628762541	0.3010033444816054	0.3043478260869565	0.3076923076923077	0.3110367892976589	0.314381	0.3177257525083612	0.3210702341137124	0.3244147157190635	0.3277591973244147	0.3311036789297659	0.334448	0.3377926421404682	0.3411371237458194	0.3444816053511705	0.3478260869565217	0.3511705685618729	0.354515	0.3578595317725752	0.3612040133779264	0.3645484949832775	0.3678929765886287	0.3712374581939799	0.3745819397993311	0.3779264214046822	0.3812709030100334	0.3846153846153846	0.3879598662207358	0.391304	0.3946488294314381	0.3979933110367893	0.4013377926421405	0.4046822742474916	0.4080267558528428	0.411371	0.4147157190635451	0.4180602006688963	0.4214046822742475	0.4247491638795986	0.4280936454849498	0.431438	0.4347826086956521	0.4381270903010033	0.4414715719063545	0.4448160535117056	0.4481605351170568	0.451505	0.4548494983277591	0.4581939799331103	0.4615384615384615	0.4648829431438127	0.4682274247491638	0.471572	0.4749163879598662	0.4782608695652174	0.4816053511705686	0.4849498327759197	0.4882943143812709	0.4916387959866221	0.4949832775919732	0.4983277591973244	0.5016722408026756	0.5050167224080268	0.5083612040133779	0.5117056856187291	0.5150501672240803	0.5183946488294314	0.5217391304347826	0.5250836120401338	0.5284280936454849	0.5317725752508361	0.5351170568561873	0.5384615384615384	0.5418060200668896	0.5451505016722408	0.5484949832775919	0.5518394648829431	0.5551839464882943	0.5585284280936454	0.5618729096989966	0.5652173913043478	0.568562	0.5719063545150501	0.5752508361204013	0.5785953177257525	0.5819397993311036	0.5852842809364548	0.588629	0.5919732441471571	0.5953177257525083	0.5986622073578595	0.6020066889632107	0.6053511705685619	0.6086956521739131	0.6120401337792643	0.6153846153846154	0.6187290969899666	0.6220735785953178	0.6254180602006689	0.6287625418060201	0.6321070234113713	0.6354515050167224	0.6387959866220736	0.6421404682274248	0.6454849498327759	0.6488294314381271	0.6521739130434783	0.6555183946488294	0.6588628762541806	0.6622073578595318	0.6655518394648829	0.6688963210702341	0.6722408026755853	0.6755852842809364	0.6789297658862876	0.6822742474916388	0.685619	0.6889632107023411	0.6923076923076923	0.6956521739130435	0.6989966555183946	0.7023411371237458	0.705686	0.7090301003344481	0.7123745819397993	0.7157190635451505	0.7190635451505016	0.7224080267558528	0.725753	0.7290969899665551	0.7324414715719063	0.7357859531772575	0.7391304347826086	0.7424749163879598	0.745819	0.7491638795986622	0.7525083612040133	0.7558528428093645	0.7591973244147157	0.7625418060200668	0.765886	0.7692307692307692	0.7725752508361204	0.7759197324414716	0.7792642140468228	0.782609	0.7859531772575251	0.7892976588628763	0.7926421404682275	0.7959866220735786	0.7993311036789298	0.802676	0.8060200668896321	0.8093645484949833	0.8127090301003345	0.8160535117056856	0.8193979933110368	0.822742	0.8260869565217391	0.8294314381270903	0.8327759197324415	0.8361204013377926	0.8394648829431438	0.842809	0.8461538461538461	0.8494983277591973	0.8528428093645485	0.8561872909698997	0.8595317725752508	0.862876	0.8662207357859532	0.8695652173913043	0.8729096989966555	0.8762541806020067	0.8795986622073578	0.882943	0.8862876254180602	0.8896321070234113	0.8929765886287625	0.8963210702341137	0.8996655518394648	0.90301	0.9063545150501672	0.9096989966555185	0.9130434782608696	0.9163879598662208	0.9197324414715718	0.923077	0.9264214046822742	0.9297658862876254	0.9331103678929764	0.9364548494983276	0.9397993311036787	0.943144	0.9464882943143812	0.9498327759197324	0.9531772575250836	0.9565217391304348	0.959866	0.9632107023411371	0.9665551839464884	0.9698996655518396	0.9732441471571908	0.9765886287625418	0.979933	0.9832775919732442	0.9866220735785952	0.9899665551839464	0.9933110367892976	0.9966555183946488	1	16595.26717557252	17234.431897993312	17097.32252178886	16248.722208693596	15694.43754162112	15554.000110849782	15205.469708238554	15105.647023833752	14933.644734787864	14624.2	14326.7	14367.539360302664	14555.981350616044	14780.672117519518	14794.403935430326	14893.171957652294	14985.693838606228	14850.455256517454	14549.174446840134	13928.173144291584	13256.976227108778	12976.218959896429	13032.944027328667	13335.129580251883	13734.759909655562	14076.683674185122	14143.244593580368	13814.294785021477	13540.339667868957	13468.01295014389	13700.997391618352	13893.852886913088	14007.837036173016	13993.47757282262	14066.172263815162	14376.35273707883	14937.880644767183	15407.201547013638	15372.624135245338	15090.451657732778	14676.974343702756	14365.90298712604	14035.956704998396	13743.953948473603	13529.319787419252	13371.562468502314	13453.504390586584	13648.720689971136	13623.430498923351	13616.665735098732	13860.647241184468	14380.97388555459	14757.165773277744	14956.555642094652	15013.419762984682	14938.9	14742.346665444938	14408.447671843744	14101.467754004978	13940.597623738182	13824.01265252516	13824.86395290237	14018.525404315757	14151.481971869702	13913.619608385012	13902.768878718534	14309.41062121641	15023.542257563346	15553.115595080471	15648.69142756557	15390.233055137924	14936.078311497038	14585.171857261206	14374.408379614004	14125.228199502932	13913.042902437275	13824.198216276478	13840.51611117518	13988.378410794605	14208.192111478402	14495.23911495107	14637.624481295676	14810.393447350923	15099.523308862974	15431.3	15502.488730890069	15522.920496448924	15491.760335539602	15193.520318620109	15004.87073195022	14988.130301629946	15037.12167803686	14931.513961448389	14745.19886390735	14639.124006585029	14567.95110273238	14486.066156054774	14422.533500031552	14508.529887360382	14384.501711680445	14233.390149987745	14367.916720036055	14498.450137984735	14466.09712114735	14649.428943801477	15000.7	15421.27035762694	15620.168647092873	15545.9	15386.066584126576	15150.799178350915	14916.483550745304	14754.872473462266	14708.786405570903	14694.16192461183	14742.850613154962	14897.670049050406	15203.45567750106	15539.545491443972	15834.281017631589	16046.834997436712	16176.647993301114	15839.4	15241.446320661373	14621.601278916682	14118.797063970367	13863.985049959563	14043.898998679131	14404.331906685651	14537.73561210636	14568.47667141296	14866.483726850696	15402.43754471788	15918.083867769466	16274.083687103308	16408.14910816437	16126.177014442464	15607.44821921024	15061.76537497591	14546.77250330748	14263.080186480189	14267.852910717622	14295.318829261669	14252.194158645869	14424.665373126709	14675.222997309933	15023.309084843768	15378.85576913708	15727.967681474667	15876.75829224563	15805.37100472365	15607.785226836464	15369.134741831582	15261.823661769597	15308.952433066592	15329.328127397768	15222.20655026817	14877.538633405737	14416.999000162092	14165.036567515064	14269.530472873696	14556.433566433569	14882.903743315506	15226.404655374929	15280.68581652102	15301.658098680187	15281.06871363787	15258.338472414824	15062.02386455303	14738.229055065083	14433.08028578459	14244.191899614983	13950.796696802076	13743.26672931812	13648.527162746195	13643.181729152422	13729.184103549584	13843.635632085832	13930.163865402692	13955.21994663861	13887.98355943031	13784.4	13727.979669320268	13823.71076427007	14011.071812802582	14241.986879341395	14557.013188718876	14642.21514572384	14696.48883955642	14779.926655105168	14935.900097633936	15116.588921282802	15280.151203720858	15340.68875435753	15224.028074941469	15131.77180344739	15125	15150.303931400096	15134.434003893575	15051.09314630859	14833.241614003728	14458.905999797304	14061.259764872806	13915.205472788082	14033.806141675304	14329.829092886312	14610.487576174157	14964.379308317102	15418.342408235125	15862.163066920884	16050.550853878336	15997.583898361154	15659.855432201766	15102.424706422898	14663.084625704289	14298.434728490873	14011.226973287025	13856.514945930714	13883.81809947584	13960.785999239626	14074.40344849922	14279.610158519125	14490.369604706046	14808.61347632281	14966.755042405284	15181.203411527104	15140.56150968099	15069.967700843694	14904.651679872894	14641.015192695131	14311.945216260609	13940.86657444939	13586.48824017638	13147.279472339784	12846.845658625729	12799.796159770129	13085.361487142867	13572.57240948027	14119.407681671935	14478.936604245988	14908.801485400572	15271.695026656082	15426.674997147096	15460.81823922656	15258.538703743665	14942.592471372654	14662.95505318387	14427.578670439823	14062.346890370687	13602.450416334515	13199.61017999383	13212.883977648064	13232.808731622572	13213.359178984732	13367.086880921664	13455.566667320109	13541.117122842845	13972.966471402076	14661.484965912012	14995.938285072723	14975.59471595486	14673.596240637067	14250.806974875277	13976.96655554311	13704.360488978362	13361.50294440143	13142.032590519124	13159.654830917874	13392.383961645624	13952.994832963805	14930.021430614546	15583.644804386711	15656.218069519664	15311.958882549676	14932.032492145545	14558.011114772677	14313.573851910369	14121.725640739767	13859.611716968177	13628.860554742309	13633.513579966824	14049.832222516286	14872.639551305476	15833.380180960356	16866.994541806027	16860.927024002878	16805.683553875235	16321.525453395014	15516.69088866048	14516.743002399497	14111.135337488598	14176.465084765308	14412.108062912415	15057.756554923912	15418.163606671067	15431.227415301466	14545.37566212548	14599.413616327942	14875.330010290723	17211.5	5526.160305343511	5534.261517558529	5461.354185304931	5420.977786682696	5478.654227344872	5486.307823913297	5520.032624064721	5524.259277433818	5530.247662416635	5506.218887839138	5502.562122630992	5475.007846604521	5461.373802138389	5438.175659343269	5405.146520820858	5392.885813427974	5380.592195292873	5383.014473672627	5406.5228238790605	5426.064848316722	5422.861432158984	5405.027334713385	5392.992839347833	5371.707980395219	5360.277222853424	5343.581120932014	5320.949859106309	5318.660964034759	5311.67	5314.264548494984	5319.673975861912	5309.752492393542	5333.948671118406	5350.684406790959	5338.831763370256	5349.661647096122	5335.659664635543	5304.631534338205	5271.210473267055	5259.940937065714	5239.239000626136	5215.793176646661	5229.266061911088	5240.782593424046	5261.271238985354	5262.405285502665	5256.625922023182	5278.13	5285.472663826148	5292.819252913059	5296.909928070738	5289.907881675601	5279.11	5276.829469617141	5268.474656770666	5265.387310822986	5270.992761258992	5298.723370137902	5323.982086406744	5339.695812525771	5339.924947694751	5340.289045677372	5348.126853591119	5369.605190818711	5360.515145256557	5360.011839617949	5352.070808109412	5356.086305993281	5326.2	5313.760957577892	5312.065823386824	5312.660826608573	5311.5106394403365	5329.589303795527	5346.117977355712	5358.209953139168	5363.74	5365.568723330642	5351.786206896551	5339.7839666204645	5335.190534807382	5340.095333209463	5341.066653388756	5350.659321171945	5354.431718782889	5378.026264705194	5377.588847050385	5383.612796345238	5385.0935938638095	5380.743064861745	5372.7206692096215	5379.53	5382.494865789948	5407.0433356209405	5403.7	5402.569319114028	5423.290204770619	5431.766367451253	5423.7203571653945	5418.129535558781	5428.281126212671	5442.139835701353	5454.0835789898965	5451.295173095402	5426.630695443645	5430.767795128446	5449.816823464305	5462.910800424492	5466.951947195781	5451.187684911242	5454.961056084384	5455.913248982552	5469.394963889293	5493.200790073191	5496.834795534229	5497.731326644371	5514.858442864274	5515.566061629379	5496.718901191674	5465.111244601747	5445.731277819821	5451.94	5446.366993482759	5435.02	5429.302009142129	5444.816125543364	5458.262521383961	5464.346938762995	5442.233244478294	5466.278411536806	5468.006444349257	5480.255786285961	5492.812251451772	5483.120787898638	5450.540788496985	5448.414160301712	5444.541185740271	5439.177685015214	5429.177366493156	5437.7894543715465	5436.319097990617	5435.539488650832	5463.774918085666	5460.586348047351	5473.949875326576	5474.857990244785	5470.650662020494	5461.457771196542	5443.002794232703	5466.821501224012	5471.069785884219	5467.857514918504	5455.330408265751	5448.841601148681	5447.693726032674	5476.591850188953	5496.307543078855	5505.398282990546	5514.339938316817	5527.872191123373	5538.487825167976	5552.79	5539.771341190778	5531.400333551517	5522.559948933722	5515.469728845254	5499.96	5461.864154226827	5462.566749145752	5477.3628137506885	5487.92	5506.615704192506	5535.163285315042	5518.91	5530.425107724805	5531.553142149707	5534.997745708531	5536.530426869402	5534.426757006266	5524.619424298222	5524.850212318214	5513.298893023694	5539.19	5532.506011417598	5534.012409598948	5542.731707781875	5543.78	5565.947367415193	5583.448598711445	5603.526998609984	5600.03	5616.800208664449	5609.930867712589	5609.694722714386	5605.06	5598.67	5624.9491705505925	5630.8782226290905	5651.782778415614	5671.89	5682.937800628746	5679.044157291983	5688.1474004256615	5698.015040032431	5698.6763266952485	5694.762162217617	5703.479409893921	5703.409665919365	5704.217526750642	5740.171704226967	5787.110964353128	5763.025784683809	5755.116189451802	5766.038135638497	5795.382667401245	5779.7438625672585	5804.498635281982	5816.056852897846	5832.409626359088	5833.406368907286	5863.317765728561	5865.313323104215	5857.472499682012	5856.536261618741	5858.154907712854	5848.93	5856.119889178131	5846.090232702375	5842.236350487854	5878.539930233826	5888.287626608267	5898.869720496895	5910.414240810725	5929.4	5965.378289118054	5983.317936382447	5984.298697530116	5966.876224874141	5952.9156827632605	5940.893378813675	5939.864382647917	5937.7821857808885	5941.427872384042	5953.566508452573	5957.7620919193005	5972.892818792216	5990.483421993797	6009.78	6027.541289126106	6060.2	6077.600241053044	6083.551624556917	6065.6272334172645	6064.915926164544	6081.98	6087.770939943657	6084.666689241049	6076.313151715377	6070.64	6046.511030669821	6097.5069931096095	6098.044756477876	6137.477833858036	6162.580870585226	6210.485973606829	6243.519087911527	6251.779991275265	6287.72	6301.88	6315.056931344181	6363.102667375569	6378.163665707395	6412.0673928575125	6441.701654080722	6530.810748812869	6577.2407473627045	6662.922146080968	6761.629851179005	6867.144993586485	6945.979991500779	7043.614021123072	7188.880585163975	7290.067807293663	7321.047642360501	7384.963063545151	7444.320859509591	7470.451039697543	7540.591040295389	7727.014708600489	7995.6818521284595	8187.757715110975	8307.468155345405	8547.866239277611	8632.55	8729.782284314493	8617.64	8323.015664266954	8055.554033101792	7668.156341651658	7520.214285714285	4268.366412213741	4279.201275083612	4257.674600102816	4254.4026790102525	4267.862133792084	4262.706550748815	4273.0094841957525	4266.445231182719	4274.658645626189	4276.328151966508	4276.958180602006	4278.578093835243	4273.65	4284.176927299956	4275.635275238944	4283.360521587025	4282.065247184539	4278.400042601588	4292.437288833226	4295.75	4283.4969462824765	4286.880051737471	4285.297839494872	4289.776676560849	4293.9547568373655	4290.7	4291.005610051257	4291.062431133746	4291.942972707205	4301.036237069301	4298.521219980557	4292.162274337814	4306.524680221165	4313.016861964219	4308.039681200332	4316.700338180443	4312.898947786381	4307.144599196713	4298.583337151234	4287.758784991066	4296.613338220247	4291.700302377789	4295.345993494297	4301.528214291168	4304.15	4294.926345046655	4290.332279592553	4299.941738825002	4297.5746170644925	4298.478619752294	4303.086437287152	4296.325384462669	4298.68	4306.442426047251	4308.645179517723	4310.615102090683	4310.665971808616	4314.19	4310.399673187642	4311.637933140911	4310.406843206427	4311.377697347322	4311.1757838151525	4321.48	4310.607949667445	4319.1560043776735	4314.507458117448	4321.481245647199	4314.198946909224	4313.006512937864	4317.136732533521	4321.926643858734	4319.763723113743	4320.961116565924	4317.060123960602	4320.623442495407	4324.702548725637	4327.474432014762	4321.824387806097	4316.200013604164	4320.643270779141	4318.456606899542	4312.391659503205	4317.576172014447	4313.262537908024	4322.574767484466	4329.739138230777	4336.521185614832	4338.098788400464	4330.822506950621	4323.629177664816	4331.654617656043	4325.064673031887	4331.882796973739	4325.648643424809	4324.075511137755	4325.651519214994	4330.762352495741	4327.566652994258	4322.713313245409	4323.162385255818	4324.789732520538	4322.650434391402	4327.335186857384	4319.775727244292	4328.163494622362	4341.871073041233	4338.6	4343.6	4337.072597761769	4341.977874967842	4346.338783123231	4339.492890956974	4342.776073223143	4338.922059037371	4344.253994797473	4351.523777374153	4349.7814478682985	4339.775034905997	4336.93	4344.016632896353	4354.097540135864	4343.520667915055	4337.035186563197	4337.128341415149	4344.260202280289	4340.640143356785	4342.973017257133	4328.4044173648135	4329.488898639028	4328.83	4334.032130318308	4336.05	4346.640623934763	4328.799222679088	4336.758500100158	4335.740153058231	4332.710815500289	4329.841526894158	4332.588201672565	4333.040471306349	4333.848938084648	4345.465273415615	4339.876313751522	4350.444926685218	4352.084323960379	4346.191658074624	4340.513051987718	4334.623646946548	4333.247008930111	4339.410785091198	4334.4614694584925	4341.214338255469	4335.801213468981	4331.98	4340.997087624812	4345.4118452584735	4343.008481095293	4350.502191956803	4341.095561686612	4345.323618741274	4349.8712464006585	4346.684572460787	4347.185479749299	4348.829206674578	4356.708283885352	4351.473440888535	4345.107721311327	4353.790149640627	4356.913063437775	4365.475517847866	4359.878758723905	4366.94	4348.826197517897	4349.544890132688	4336.626545205935	4340.886019697334	4335.816782796135	4340.763713156143	4328.902908903218	4330.0343091202885	4325.353469310848	4340.968034292713	4333.118609683535	4342.282383748729	4355.84	4343.504802196441	4344.914648829432	4339.024884516085	4349.026563281205	4348.93	4355.888510779371	4352.180231481029	4363.257761616121	4359.03	4355.697581682532	4363.693648937893	4357.782921512837	4368.229681026307	4367.72	4362.72	4362.267659876356	4370.041360089186	4368.177075098814	4367.237241000352	4376.473603217268	4376.174087448961	4374.265484949832	4381.206013815521	4374.548599172736	4380.911619348812	4380.386433174699	4386.62	4388.651778558988	4395.780831603738	4370.838555144842	4380.556068702649	4384.060746327742	4382.481740664173	4379.292157637913	4399.087293613185	4391.731105923548	4397.095885115436	4392.100082079983	4402.505621696896	4403.7309692573135	4398.499544587341	4399.346185245177	4401.498466682165	4415.620838560264	4414.507644401861	4404.072467749642	4395.846685099549	4393.597248559121	4409.209539851876	4424.016306816146	4422.908599184951	4410.134812647818	4410.390215917328	4413.28	4418.961377658484	4417.03	4416.419440696512	4417.421867713095	4418.123386665228	4425.113229178786	4427.945309106769	4433.928063539302	4436.923307789218	4432.1197405789535	4431.457604777493	4423.926534712924	4424.235372676274	4425.245268282602	4420.103735903736	4420.917254763585	4431.775966617697	4436.069407616904	4428.615915230254	4417.173913667915	4438.0694223877335	4426.420129670122	4438.36	4444.742120068038	4440.17	4453.758621177525	4436.6040061073145	4440.621590486808	4436.320384165073	4437.048401037166	4446.38	4438.884945943843	4453.513625397352	4443.640481847486	4463.793846944855	4449.659268763727	4453.339846166094	4454.0634195491575	4473.31	4480.402577186061	4473.265330476248	4469.603281922957	4463.309519680077	4457.374110443333	4450.308294314381	4455.7891374589335	4474.465784499054	4468.06	4473.833615474534	4498.290623324696	4509.140696260261	4501.500494071146	4522.514145094412	4501.291665789581	4513.335873200524	4478.201617444212	4455.843946236356	4435.339061830032	4380.192140468228	4346.642857142857
Dm123Dv4CyOnull_20240401_sl1_ser24_	0	0.00334448	0.00668896	0.0100334	0.0133779	0.0167224	0.0200669	0.0234114	0.0267559	0.0301003	0.0334448	0.0367893	0.0401338	0.0434783	0.0468227	0.0501672	0.0535117	0.0568562	0.0602007	0.0635452	0.0668896	0.0702341	0.0735786	0.0769231	0.0802676	0.083612	0.0869565	0.090301	0.0936455	0.09699	0.1003344481605351	0.1036789297658862	0.1070234113712374	0.1103678929765886	0.1137123745819397	0.1170568561872909	0.1204013377926421	0.1237458193979933	0.1270903010033444	0.1304347826086956	0.1337792642140468	0.1371237458193979	0.1404682274247491	0.1438127090301003	0.1471571906354515	0.1505016722408027	0.1538461538461538	0.157191	0.1605351170568562	0.1638795986622073	0.1672240802675585	0.1705685618729097	0.1739130434782608	0.177258	0.1806020066889632	0.1839464882943143	0.1872909698996655	0.1906354515050167	0.1939799331103679	0.197324	0.2006688963210702	0.2040133779264214	0.2073578595317725	0.2107023411371237	0.2140468227424749	0.217391	0.2207357859531772	0.2240802675585284	0.2274247491638795	0.2307692307692307	0.2341137123745819	0.2374581939799331	0.2408026755852843	0.2441471571906354	0.2474916387959866	0.2508361204013378	0.2541806020066889	0.2575250836120401	0.2608695652173913	0.2642140468227424	0.2675585284280936	0.2709030100334448	0.2742474916387959	0.2775919732441471	0.2809364548494983	0.2842809364548495	0.2876254180602006	0.2909698996655518	0.294314	0.2976588628762541	0.3010033444816054	0.3043478260869565	0.3076923076923077	0.3110367892976589	0.314381	0.3177257525083612	0.3210702341137124	0.3244147157190635	0.3277591973244147	0.3311036789297659	0.334448	0.3377926421404682	0.3411371237458194	0.3444816053511705	0.3478260869565217	0.3511705685618729	0.354515	0.3578595317725752	0.3612040133779264	0.3645484949832775	0.3678929765886287	0.3712374581939799	0.3745819397993311	0.3779264214046822	0.3812709030100334	0.3846153846153846	0.3879598662207358	0.391304	0.3946488294314381	0.3979933110367893	0.4013377926421405	0.4046822742474916	0.4080267558528428	0.411371	0.4147157190635451	0.4180602006688963	0.4214046822742475	0.4247491638795986	0.4280936454849498	0.431438	0.4347826086956521	0.4381270903010033	0.4414715719063545	0.4448160535117056	0.4481605351170568	0.451505	0.4548494983277591	0.4581939799331103	0.4615384615384615	0.4648829431438127	0.4682274247491638	0.471572	0.4749163879598662	0.4782608695652174	0.4816053511705686	0.4849498327759197	0.4882943143812709	0.4916387959866221	0.4949832775919732	0.4983277591973244	0.5016722408026756	0.5050167224080268	0.5083612040133779	0.5117056856187291	0.5150501672240803	0.5183946488294314	0.5217391304347826	0.5250836120401338	0.5284280936454849	0.5317725752508361	0.5351170568561873	0.5384615384615384	0.5418060200668896	0.5451505016722408	0.5484949832775919	0.5518394648829431	0.5551839464882943	0.5585284280936454	0.5618729096989966	0.5652173913043478	0.568562	0.5719063545150501	0.5752508361204013	0.5785953177257525	0.5819397993311036	0.5852842809364548	0.588629	0.5919732441471571	0.5953177257525083	0.5986622073578595	0.6020066889632107	0.6053511705685619	0.6086956521739131	0.6120401337792643	0.6153846153846154	0.6187290969899666	0.6220735785953178	0.6254180602006689	0.6287625418060201	0.6321070234113713	0.6354515050167224	0.6387959866220736	0.6421404682274248	0.6454849498327759	0.6488294314381271	0.6521739130434783	0.6555183946488294	0.6588628762541806	0.6622073578595318	0.6655518394648829	0.6688963210702341	0.6722408026755853	0.6755852842809364	0.6789297658862876	0.6822742474916388	0.685619	0.6889632107023411	0.6923076923076923	0.6956521739130435	0.6989966555183946	0.7023411371237458	0.705686	0.7090301003344481	0.7123745819397993	0.7157190635451505	0.7190635451505016	0.7224080267558528	0.725753	0.7290969899665551	0.7324414715719063	0.7357859531772575	0.7391304347826086	0.7424749163879598	0.745819	0.7491638795986622	0.7525083612040133	0.7558528428093645	0.7591973244147157	0.7625418060200668	0.765886	0.7692307692307692	0.7725752508361204	0.7759197324414716	0.7792642140468228	0.782609	0.7859531772575251	0.7892976588628763	0.7926421404682275	0.7959866220735786	0.7993311036789298	0.802676	0.8060200668896321	0.8093645484949833	0.8127090301003345	0.8160535117056856	0.8193979933110368	0.822742	0.8260869565217391	0.8294314381270903	0.8327759197324415	0.8361204013377926	0.8394648829431438	0.842809	0.8461538461538461	0.8494983277591973	0.8528428093645485	0.8561872909698997	0.8595317725752508	0.862876	0.8662207357859532	0.8695652173913043	0.8729096989966555	0.8762541806020067	0.8795986622073578	0.882943	0.8862876254180602	0.8896321070234113	0.8929765886287625	0.8963210702341137	0.8996655518394648	0.90301	0.9063545150501672	0.9096989966555185	0.9130434782608696	0.9163879598662208	0.9197324414715718	0.923077	0.9264214046822742	0.9297658862876254	0.9331103678929764	0.9364548494983276	0.9397993311036787	0.943144	0.9464882943143812	0.9498327759197324	0.9531772575250836	0.9565217391304348	0.959866	0.9632107023411371	0.9665551839464884	0.9698996655518396	0.9732441471571908	0.9765886287625418	0.979933	0.9832775919732442	0.9866220735785952	0.9899665551839464	0.9933110367892976	0.9966555183946488	1	15433.5	13504.243383942652	12626.89761499172	11570.160488210897	11738.400217594395	12749.493884726391	13871.405254690097	13805.110709305816	13314.272497499876	13290.96514175828	13173.44299801292	12984.954325270995	12761.366906653751	12765.618035987229	13019.669969529876	13304.882474755335	12607.74496038417	12419.20187992059	12401.32202036991	11958.695635980725	11136.14372954032	10365.794338222857	9956.46	9997.224383335972	10441.008565645376	10930.47260493917	11385.15392493358	11718.142886136671	12117.56470768825	12384.85622793613	12264.60639471427	11651.675360119732	11271.541023505448	11077.503007691892	11291.211192708088	11386.838019240604	11491.44220910166	11283.249663604993	11198.872686737766	11433.744996378604	11643.367643171505	11494.241276811554	11183.185656325912	10957.936972639212	10784.502151085608	10633.736793361288	10524.725839042669	10504.108703189297	10541.252259045305	10540.334577412506	10268.09490672186	10121.86612211324	10082.382824545177	10161.125673047272	10334.597304090748	10650.99840473806	11102.71193247328	11560.62213796531	11781.836213303606	11769.7	11517.074420442572	11223.83934461905	11079.483043592409	10769.782779332469	10063.316292403251	9706.019940147658	9627.26	9907.927148465898	10503.683626560816	11056.930766670932	11548.587729492056	11750.942821586908	11745.9	11532.088627624446	11134.99993420692	10580.360056289634	10437.665263878987	10818.859978429728	10958.978551242695	10988.925731876818	10995.604010120314	11197.756612952262	11684.302766894903	12026.851717262669	12260.923285953171	12159.152387617942	11798.086801619776	11562.31126579043	11341.456574995207	11010.17207570884	10621.049790306311	10228.46045548654	10160.956898656896	10203.684966911109	10253.824061467882	10253.510602845095	10255.869434164038	10250.031950807814	10451.625538629283	10682.193927511767	10579.68496972171	10385.38139632107	10345.07579431438	10332.58258256689	10190.221127717392	10201.670793269232	10262.173302584277	10565.242381145874	10885.748903405954	11006.988664186956	11129.89683159858	11139.032975963491	10856.020421133791	10608.65111118057	10482.743954406697	10269.627486220948	10215.436996634682	10394.419070838412	10555.97366090499	10592.523515560695	10610.918732222672	10492.204430135758	10452.629351212248	10648.086550182852	10860.867189697748	11013.371992831764	11182.557325039852	11328.003805456568	11275.800846571909	11267.202398620402	11303.911752717391	11241.32316821989	11108.644368375251	10802.756266971408	10441.996393000218	10327.759707410443	10228.566489977073	10315.002834395573	10603.031082848109	10935.575298463227	11367.658725286816	11887.35849985183	12208.465644976928	12411.686433681894	12395.417554430853	12457.271437272271	12645.85015547031	12456.217188284698	12311.096872428863	12270.652720349884	12150.607923162246	12120.404967254191	11938.758621987545	11731.73597414748	11705.283700222608	11387.23981254064	11432.590422180214	11517.95285899234	11381.149390441256	11437.46776890711	11614.783579674182	11713.357263918884	11807.222972679494	12136.008658435165	12732.093247851144	13334.381385290808	13725.494048790086	13697.276520864758	13454.013946269704	13333.312233589091	13252.080344317126	12958.316207533897	12587.56785777152	12419.742469415598	12040.248536789302	11718.16878630523	11630.541198935944	11695.821290991971	11821.886464523615	12173.008014694326	12655.01925863992	13043.603293791582	13193.206740589438	13204.93254921326	13134.987179487178	12973.240215131518	12405.117779987331	11622.64025049007	11030.169758124344	10933.2	10967.21140674394	10877.756672715846	11041.06318225849	11541.35676940326	12052.161050642151	12312	12663.732103527438	12607.268188126409	12272.62085965877	12244.325208061164	12201.696763061796	12061.57419069224	11772.892442982686	11208.013086211187	10910.138675681528	10630.069858566734	10618.690949373964	10778.931186083577	10741.29101956199	10911.05691091517	11239.6	11660.734873264972	11958.028880573273	11905.962665675715	11561.771801708765	11467.08048513633	11354.914299212993	11256.539341665202	11125.938246536072	11156.286160635702	11301.43976777939	11390.35537877341	11533.243003735946	11755.177680587332	11755.099160753343	11658.637406025624	11734.998376910413	11734.569493081512	11751.96891825269	11775.860042120632	11557.717513509597	11420.993017894974	11439.11812519306	11270.601413313192	11117.682867733349	10944.8	10971.613917977958	11170.682791793026	11365.650770858008	11518.981591049487	11347.856815263252	11256.506056087695	11454.971203646252	11731.335483885276	12076.843934676024	11910.994383617686	11371.422302852903	11056.22373084163	10830.07721061154	10747.862630936665	10868.65131253332	10710.283364790675	10450.301417565604	10312.210098532583	10493.019901342856	10916.80661485576	11551.200660041084	12008.107521004971	12120.32589458341	12431.683317026902	12860.001027519274	12872.276614813783	12641.652858122035	12079.53642486586	11376.874285988768	10881.41475689466	10675.439698813896	10490.047210776256	10393.646599777036	10212.596142003087	10088.2	10077.491619876671	10316.073349709182	10537.261225415848	11099.17559496272	11627.749125046716	11781.194292803968	11908.760000868697	11934.498133116394	11726.57569262314	11387.672355231094	10780.290135449211	10318.815432755646	10153.687214958953	9842.970240301249	9540.24	9492.574393129546	9528.797207206855	10176.759054804725	10689.442036182883	10466.185977244064	9874.82	9809.858282186042	10136.140193925325	10684.794465339715	10907.9	10760.479715339468	11264.170316058277	12103.003506790694	10574.584905660377	5108.35	5086.322272082288	5108.454752315383	5076.806413670758	5074.419237130561	5102.241282106589	5067.984073439351	5037.792460125422	5025.897306416924	4984.857989609846	5001.042973055053	5020.844907817412	5003.382476408697	5007.992779097746	4974.731823904606	4988.9421661537135	4973.649531423827	4963.229981196979	4945.591721402008	4964.097193360871	4959.739678729099	4969.965603651625	4961.474519922099	4950.771030375777	4951.231990615287	4942.6985883213565	4910.55	4893.048458148004	4893.476982992276	4880.55	4874.922812044497	4881.223223966785	4884.468856680288	4896.161105514971	4877.1580752743885	4859.741601435167	4850.990435840153	4851.030500924241	4843.239063749829	4843.106955687285	4831.450434605859	4828.783683868752	4832.888120061332	4810.9408714321935	4813.053544698329	4809.368365300215	4808.2571193504045	4821.275779506381	4796.990513833992	4793.973694400914	4790.239656007553	4783.564737981511	4785.3667900092505	4774.72	4774.385083402777	4783.893028457844	4775.021928251565	4783.712236830439	4779.537613805277	4765.365003772068	4756.99	4748.699214275896	4751.658155170248	4757.431267490273	4754.383728073169	4744.140947518665	4743.359980696281	4741.412383530385	4735.050216466675	4735.957875335979	4728.583759435005	4740.2811586795415	4733.541979381923	4732.657013472009	4735.463369702286	4741.759212554294	4744.796686665304	4744.078007037573	4743.210866990254	4763.97	4762.832097250575	4760.997421057204	4748.179954472484	4733.970842980876	4726.392896192437	4723.822112045476	4739.6347205286165	4728.760267771553	4710.594577466289	4709.358642396097	4708.333630620587	4720.690338164251	4728.723931623931	4711.7333820210615	4692.441826024319	4687.191691649648	4679.673876348539	4683.020365691281	4691.941686499408	4674.276637904824	4658.767770502614	4649.709327968228	4655.212928511705	4664.708821070234	4657.498369565218	4647.816011705686	4627.456602611931	4607.319809541671	4598.309395805332	4587.570723804166	4572.896185623938	4579.410563769158	4576.868174288125	4573.94	4575.039414872003	4573.081476156242	4558.970826951729	4541.483949613978	4529.205867950281	4540.372716948499	4529.628996968087	4519.78	4509.876030173267	4522.245673532752	4533.666400983549	4513.598125631649	4517.549338917888	4523.504538578282	4522.56	4516.490907190635	4508.618070652174	4512.632689449949	4517.735057296527	4506.934866482842	4495.416579598137	4500.367261942323	4491.695273553354	4500.325634715298	4504.390454931068	4508.8347762584135	4492.535619787477	4478.018844460437	4484.048627280809	4475.683062740782	4468.81	4469.74	4463.950041138192	4470.738387810273	4485.232681889579	4485.017525855415	4486.896055803007	4501.528363569884	4501.111593844434	4477.569110324877	4485.133779264214	4494.960248445226	4495.67	4496.337442011005	4494.956904736217	4496.153090948322	4495.833099579243	4492.496621248061	4487.9	4485.807984322095	4498.771088209341	4504.256871438999	4510.842547052266	4518.908977637878	4529.041040942575	4533.366297243535	4538.677191732002	4550.366644296779	4553.579992518922	4566.486121501496	4576.574788769583	4569.841379158598	4580.262762563882	4574.502196540725	4563.374327648636	4557.62	4572.576075808251	4579.760933031148	4572.559016632624	4569.121540481696	4572.826469826469	4587.915862559884	4594.910523818133	4577.418915850479	4570.531076283859	4569.741704810498	4586.288049205114	4597.794267898485	4606.591613734777	4611.414210132877	4613.69	4599.120966520224	4586.680846724855	4580.426946736337	4580.200140293664	4572.711260734357	4564.005826252408	4546.158139083957	4565.872175301125	4567.002067548911	4569.7901879165565	4599.539528677158	4587.987334436087	4581.588171462034	4576.124774933108	4572.251942839769	4533.844175334142	4526.333480343514	4531.213729801682	4526.602204880465	4524.12	4525.541184369211	4530.029043527993	4527.73	4532.886011014158	4531.424906329369	4532.062024357923	4532.815254814103	4518.116047895019	4513.508075506024	4513.87	4516.083880178367	4510.544031720215	4505.220066889631	4507.535878985364	4513.071561039469	4532.827207775723	4547.59	4531.798385034558	4531.995192307692	4550.311304634056	4577.655798239029	4573.347085914798	4593.677193030948	4601.88	4590.215530589364	4587.393414052468	4599.810637833757	4607.127694927438	4619.319804594745	4621.005869442902	4633.644802032743	4628.167890925555	4613.353049724195	4660.443196779612	4652.335740763108	4662.839930574255	4667.710846493293	4673.375877815373	4672.722165602402	4675.35	4692.809871100705	4696.423207421244	4705.150597520189	4710.353288247602	4695.549243997404	4703.653283500774	4704.7	4708.439953673096	4709.559596377127	4728.255427595531	4728.1	4764.735613921753	4771.090753709418	4764.628205128205	4803.168882109392	4802.165222436171	4807.650079440796	4809.08	4812.428716430029	4836.646910583993	4848.12	4877.221836228287	4882.47	4874.624377805899	4889.762093815135	4950.343146944518	4986.986888234505	4991.049343772171	5008.537511401642	5036.768255643345	5101.872592837144	5169.627631689412	5182.783995681761	5281.975348535247	5343.791007417889	5389.652646415202	5450.620323507437	5484.178470359072	5540.2	5615.6856944868405	5630.774683379659	5671.649101145596	5720.107471247939	5662.21	5714.264150943396	4193.37	4195.083718502669	4208.285180572852	4200.564850496975	4192.45	4192.355284130818	4189.353780959614	4196.185830541479	4192.006994913128	4187.919174580867	4192.236356100384	4200.59	4193.2646197682725	4189.629171143632	4181.824618827799	4193.767157863744	4187.646677945367	4187.532649175207	4177.983167807705	4181.69	4175.713268356013	4188.939277603039	4190.677174254824	4178.869651050014	4179.654279157124	4186.801487254745	4183.792486510229	4180.538661061514	4184.567939012981	4181.136638808048	4181.720052035656	4177.933026831846	4183.509630769845	4179.003162300035	4185.942934664845	4184.53	4182.575614092958	4184.639695789478	4186.775918228935	4184.31	4186.796397465028	4180.277202606969	4182.003867567682	4182.737332130798	4181.900644981864	4180.851851859923	4175.349521069666	4188.001796414348	4184.897525083612	4175.268329697108	4175.680363098237	4170.248068899139	4174.270274437249	4177.143190066178	4178.111525229388	4179.24	4170.426890884654	4172.7870476095895	4177.799296265329	4169.409537845706	4171.999135245338	4164.059622256837	4160.251794947892	4167.131236775646	4169.628660159716	4172.939028949899	4174.4305683374105	4166.263313609467	4170.395712353705	4173.9338461538455	4168.548905914077	4178.964894054378	4174.112562028356	4177.972216447444	4172.392751795603	4176.297622311165	4174.048493057658	4178.069776562483	4179.875001609353	4183.004082873648	4177.605161143205	4188.988538635278	4189.371484625406	4185.417920847269	4185.464829345682	4184.518864799597	4196.114048576349	4193.905917815223	4190.889200732804	4186.805301109856	4188.703901895206	4190.3130434782615	4198.688766788767	4194.148895232163	4185.788456383712	4190.265544138932	4194.213810926704	4192.753137417305	4198.24	4192.590599804993	4198	4190.98	4193.08	4193.210211120401	4194.705095108696	4197.62	4198.870780918193	4194.76	4199.779128767751	4200.91	4192.095124975255	4198.221605767929	4200.03	4198.822356973921	4199.8777649277445	4199.533189551881	4201.473322289251	4203.727007991331	4198.775534231447	4213.351431042207	4211.248314735515	4213.411345190094	4201.687796288771	4212.254164973588	4219.94	4206.128397878702	4208.75	4212.094023940305	4210.643614130435	4215.121253135451	4207.667527173913	4203.114712137349	4210.977485033707	4210.658296725764	4206.199424560151	4210.784559643255	4207.811846616604	4212.762809995583	4215.490915217514	4218.197409085135	4213.639605647517	4216.5403877905255	4222.94	4218.235346725372	4221.22	4221.408192377146	4218.029389765672	4214.486472480153	4215.875650464274	4217.655551067662	4216.521732545144	4229.849030530493	4227.419995913495	4216.165955112971	4222.518324748088	4221.002950282295	4220.9769656234685	4230.35	4216.614861365843	4227.052961484518	4221.326766641493	4217.167225411325	4218.527271641402	4218.232728269218	4223.993844846557	4226.096232828211	4235.306883511487	4231.846962642359	4232.078087087678	4236.630647911339	4240.187214211305	4237.399561036789	4228.457792422109	4235.027960526316	4243.967204277416	4238.853981473331	4241.082442023467	4238.633856529466	4235.574554299456	4234.913430818487	4238.3598885172805	4236.930767354614	4239.413627079078	4236.337859980696	4237.892514892516	4240.898530009943	4243.733780394106	4236.565931353488	4232.9842250048505	4234.297238688045	4232.891464699684	4227.133555848222	4233.806767482003	4237.625427272414	4244.740780034417	4234.904559915164	4233.042476081713	4233.197909114297	4236.977166251028	4228.439090847756	4226.687474148221	4221.073829177823	4224.495965917123	4230.3845451673415	4221.783420755034	4229.140544312268	4223.001195320141	4225.068767129903	4228.808800384497	4222.941222256005	4217.93	4213.206592181508	4207.014511095556	4205.71	4204.699800441105	4207.636502094963	4209.839067026395	4205.521072748761	4208.7288643850425	4204.000534362664	4204.758149807535	4209.130013522209	4212.687241440935	4212.81	4196.929554861071	4199.042006283772	4197.947316463595	4192.772273591711	4192.109061321463	4195.382759218663	4195.903271316143	4203.937034470812	4197.430544753037	4205.030606052433	4203.784347539858	4207.557013173162	4195.581987773452	4201.127870145438	4203.1787302568255	4202.514801713984	4202.4	4204.752699587196	4207.1454384924045	4211.2009313390645	4206.191355371265	4211.834004369307	4200.691899692552	4189.14	4209.858192466593	4193.349738855546	4212.104593759547	4208.100797709301	4206.804657127633	4206.5363627521465	4208.444371727773	4208.210070214821	4213.122440837724	4212.381970389102	4220.598583465216	4215.576255178955	4222.490115325591	4223.894374475891	4224.006792533035	4210.068173680307	4211.315695367536	4205.288816537873	4210.205189389515	4207.453075629631	4214.607580824972	4218.575127668242	4215.333634207802	4210.945170732568	4211.951582946217	4213.765878939135	4211.029876762492	4211.42	4217.842679900744	4216.75	4213.431249811684	4211.159255648732	4216.7706789278245	4216.201989681383	4209.603235532584	4197.159382284382	4206.073472829111	4210.9	4211.952134424098	4198.976082287637	4213.0809510509325	4215.222555036937	4220.469638327001	4214.476744289475	4228.289371163954	4230.173152763224	4219.375117257391	4222.756197717411	4214.448145550879	4187.031460518919	4167.357347458034	4179.924528301887
Dm123Dv4CyOnull_20240401_sl1_ser25_	0	0.00334448	0.00668896	0.0100334	0.0133779	0.0167224	0.0200669	0.0234114	0.0267559	0.0301003	0.0334448	0.0367893	0.0401338	0.0434783	0.0468227	0.0501672	0.0535117	0.0568562	0.0602007	0.0635452	0.0668896	0.0702341	0.0735786	0.0769231	0.0802676	0.083612	0.0869565	0.090301	0.0936455	0.09699	0.1003344481605351	0.1036789297658862	0.1070234113712374	0.1103678929765886	0.1137123745819397	0.1170568561872909	0.1204013377926421	0.1237458193979933	0.1270903010033444	0.1304347826086956	0.1337792642140468	0.1371237458193979	0.1404682274247491	0.1438127090301003	0.1471571906354515	0.1505016722408027	0.1538461538461538	0.157191	0.1605351170568562	0.1638795986622073	0.1672240802675585	0.1705685618729097	0.1739130434782608	0.177258	0.1806020066889632	0.1839464882943143	0.1872909698996655	0.1906354515050167	0.1939799331103679	0.197324	0.2006688963210702	0.2040133779264214	0.2073578595317725	0.2107023411371237	0.2140468227424749	0.217391	0.2207357859531772	0.2240802675585284	0.2274247491638795	0.2307692307692307	0.2341137123745819	0.2374581939799331	0.2408026755852843	0.2441471571906354	0.2474916387959866	0.2508361204013378	0.2541806020066889	0.2575250836120401	0.2608695652173913	0.2642140468227424	0.2675585284280936	0.2709030100334448	0.2742474916387959	0.2775919732441471	0.2809364548494983	0.2842809364548495	0.2876254180602006	0.2909698996655518	0.294314	0.2976588628762541	0.3010033444816054	0.3043478260869565	0.3076923076923077	0.3110367892976589	0.314381	0.3177257525083612	0.3210702341137124	0.3244147157190635	0.3277591973244147	0.3311036789297659	0.334448	0.3377926421404682	0.3411371237458194	0.3444816053511705	0.3478260869565217	0.3511705685618729	0.354515	0.3578595317725752	0.3612040133779264	0.3645484949832775	0.3678929765886287	0.3712374581939799	0.3745819397993311	0.3779264214046822	0.3812709030100334	0.3846153846153846	0.3879598662207358	0.391304	0.3946488294314381	0.3979933110367893	0.4013377926421405	0.4046822742474916	0.4080267558528428	0.411371	0.4147157190635451	0.4180602006688963	0.4214046822742475	0.4247491638795986	0.4280936454849498	0.431438	0.4347826086956521	0.4381270903010033	0.4414715719063545	0.4448160535117056	0.4481605351170568	0.451505	0.4548494983277591	0.4581939799331103	0.4615384615384615	0.4648829431438127	0.4682274247491638	0.471572	0.4749163879598662	0.4782608695652174	0.4816053511705686	0.4849498327759197	0.4882943143812709	0.4916387959866221	0.4949832775919732	0.4983277591973244	0.5016722408026756	0.5050167224080268	0.5083612040133779	0.5117056856187291	0.5150501672240803	0.5183946488294314	0.5217391304347826	0.5250836120401338	0.5284280936454849	0.5317725752508361	0.5351170568561873	0.5384615384615384	0.5418060200668896	0.5451505016722408	0.5484949832775919	0.5518394648829431	0.5551839464882943	0.5585284280936454	0.5618729096989966	0.5652173913043478	0.568562	0.5719063545150501	0.5752508361204013	0.5785953177257525	0.5819397993311036	0.5852842809364548	0.588629	0.5919732441471571	0.5953177257525083	0.5986622073578595	0.6020066889632107	0.6053511705685619	0.6086956521739131	0.6120401337792643	0.6153846153846154	0.6187290969899666	0.6220735785953178	0.6254180602006689	0.6287625418060201	0.6321070234113713	0.6354515050167224	0.6387959866220736	0.6421404682274248	0.6454849498327759	0.6488294314381271	0.6521739130434783	0.6555183946488294	0.6588628762541806	0.6622073578595318	0.6655518394648829	0.6688963210702341	0.6722408026755853	0.6755852842809364	0.6789297658862876	0.6822742474916388	0.685619	0.6889632107023411	0.6923076923076923	0.6956521739130435	0.6989966555183946	0.7023411371237458	0.705686	0.7090301003344481	0.7123745819397993	0.7157190635451505	0.7190635451505016	0.7224080267558528	0.725753	0.7290969899665551	0.7324414715719063	0.7357859531772575	0.7391304347826086	0.7424749163879598	0.745819	0.7491638795986622	0.7525083612040133	0.7558528428093645	0.7591973244147157	0.7625418060200668	0.765886	0.7692307692307692	0.7725752508361204	0.7759197324414716	0.7792642140468228	0.782609	0.7859531772575251	0.7892976588628763	0.7926421404682275	0.7959866220735786	0.7993311036789298	0.802676	0.8060200668896321	0.8093645484949833	0.8127090301003345	0.8160535117056856	0.8193979933110368	0.822742	0.8260869565217391	0.8294314381270903	0.8327759197324415	0.8361204013377926	0.8394648829431438	0.842809	0.8461538461538461	0.8494983277591973	0.8528428093645485	0.8561872909698997	0.8595317725752508	0.862876	0.8662207357859532	0.8695652173913043	0.8729096989966555	0.8762541806020067	0.8795986622073578	0.882943	0.8862876254180602	0.8896321070234113	0.8929765886287625	0.8963210702341137	0.8996655518394648	0.90301	0.9063545150501672	0.9096989966555185	0.9130434782608696	0.9163879598662208	0.9197324414715718	0.923077	0.9264214046822742	0.9297658862876254	0.9331103678929764	0.9364548494983276	0.9397993311036787	0.943144	0.9464882943143812	0.9498327759197324	0.9531772575250836	0.9565217391304348	0.959866	0.9632107023411371	0.9665551839464884	0.9698996655518396	0.9732441471571908	0.9765886287625418	0.979933	0.9832775919732442	0.9866220735785952	0.9899665551839464	0.9933110367892976	0.9966555183946488	1	11434.79569892473	11734.941458461612	12952.918722539183	13763.473659251353	14776.315755030571	14197.175472920277	13845.156792827302	13060.094046256692	12488.812026033524	12038.039618635205	11443.526121604667	10834.49093980605	10459.464987271893	10105.79748542464	10261.193040083115	10426.276502633673	10672.096126406392	10914.97706160792	10929.107374280553	10597.02001882625	10425.598632633331	10329.05432471779	10095.28294161374	9792.186001065907	9700.04	9528.904932491274	9496.802097774374	9683.968170235628	9930.495699337776	10166.64788106974	10323.37766334422	10292.572795238471	10150.324812911287	10126.394600812991	10198.634308395696	10400.942793227046	10379.283828773192	10218.484900752332	10146.8	10009.928436402915	9856.046081832472	9693.984354335016	9749.002965210497	9879.861324690548	10072.65463745874	10241.146423871922	10034.44464698783	9736.814803185202	9415.09	9207.875757946542	9161.729067124092	9323.055057035905	9563.140272288098	9843.567055167054	10067.127738927738	10201.55481982954	10336.133419515909	10506.969879477532	10586.823721499188	10671.812078364086	10847.626026755854	10767.662989966557	10590.86181270903	10380.351765886287	10276.447205922605	10238.003210969366	10074.579984045944	9871.669785528482	9721.261944577162	9570.813186813188	9480.39	9517.191368420168	9535.2	9837.155815828784	10022.125596520682	10139.058217774666	10319.509392309015	10406.815077213329	10628.042451215337	11001.341031785742	11207.017723119056	11203.06588233745	10961.048541068658	10442.386432465177	10325.674815000131	10364.514424722827	10417.906584941931	10375.783813499063	10197.036275774895	10015.359735864957	10156.771982724573	10394.694026018487	10535.018064303473	10755.600753877256	10919.189959997377	11053.91998163814	11185.369860318711	11360.265840382976	11696.378057577544	11704.133739917372	11249.726709948194	10957.935005574136	10804.604800314775	10734.723044134042	10804.687979539642	10736.280070824318	10637.7	10609.912146339211	10791.627792840038	11010.38049250295	11050.822096007072	11121.826232081956	11178.187706556371	11174.209968670271	11301.90495932536	11665.874999999996	11792.388941975898	11861.958850931676	11736.8	11569.76282051282	11567.15560466104	11651.037702489211	11723.190123473209	11804.03097801153	11695.861240583255	11408.715898588402	11161.974127334224	11032.597946047705	11130.55631438127	11316.108153846151	11553.501130434784	11707.801866220734	11712.602155964105	11807.196071071909	12029.414112505943	12191.032821495834	12229.235588233323	12207.064443267807	11977.016152787506	11913.940005417118	11941.533748246842	11959.606140090624	11880.534200021577	11649.238429172512	11385.129125523708	11455.099632856298	11617.308829840133	11646.266305199271	11757.743959838974	11897.88811312658	12105.836915422344	12491.87350472947	12803.581364109878	12725.34385108833	12476.410912056584	12099.222791707149	11793.981480190285	11590.864601958732	11527.230727684411	11605.35787338056	11436.94746885726	11019.718535103151	11011.27556438127	11403.871007525086	11777.161524526196	12296.318050425554	12958.405226298246	13235.438169247636	13177.391142744724	13134.767172086224	13106.7	12852.3	12699.535088713796	12453.34981142535	12074.161356831142	11433.06279478604	10790.30372609555	10498.249178724336	10510.078869219236	10661.3	10508.471608840087	10341.00068425766	10531.407844990548	10946.461093987951	11658.1	12273.67484774577	12776.209772154278	13036.806976566968	13126.596705722532	13107.09058936259	12994.653940069593	12816.344634902956	12383	11976.903494287246	11603.684216446454	11081.623252951647	10644.079089817827	10595.93996829228	10655.451933935632	11005.150970691417	11278.576669939552	11488.583358902764	11666.308198265018	12017.157244578706	12264.504262991088	12481.015147883449	12614.06668352777	12941	12979.519289650949	12941.027228975532	12741.27805626599	12237.994006215931	11606.988404435257	11442.538793462152	11655.09172862379	11832.064868506532	11760.683853809887	11822.684059781368	12013.315912541366	12356.9	12495.715154715344	12530.353808353808	12661.478322378018	12736.722382427968	12845.73671173237	12788.517994937409	12511.988642593104	12093.351895065838	11679.802122873189	11296.775000237603	11205.032182103612	11446.127935891534	11572.536037004242	11617.870452121097	11730.685226577882	11882.009735450074	12092.94994018208	12226.768940327407	12187.075382855131	12054.829440570858	11743.6	11293.263533361833	11274.50287120591	11732.768298105464	11665.287530033114	11555.88996287993	11536.33381575279	11713.41176549306	11927.37561245234	11904.97935374087	11751.251436511662	11468.775024527871	11191.234776758292	11187.51160623445	11319.18247485968	11193.407620558606	10843.45190147503	10781.300352313514	10940.285298822158	11093.971404729631	11184.076637314254	11033.77573722834	11126.728019514678	11233.832542583794	11502.1	11811.27537726994	12064.899502186145	12444.527119907574	12530.977377663288	12445.894186294743	12270.555493400308	12094.72746110223	11572.34801355439	11263.038100856296	11023.372871132997	10975.075127585327	10806.33184241985	10631.59592821393	10713.344194935498	10835.794264569844	11034.179150690445	11090.65957894708	11654.465523599458	12202.342880876822	12502.455939241288	12612.657108596755	12273.62131535761	11764.91640468553	11279.912694175808	11190.653290449292	10679.369137967382	10036.298306815284	10323.368439274716	10846.467622061591	11303.408303386946	11064.265131446224	9479.351277357271	10087.764413770776	12219.12942233749	15331.827586206897	4897.301075268817	4883.981454808812	4906.770690179386	4909.035428723478	4872.546383187319	4865.554547146615	4859.618664001111	4870.300494439985	4868.955576279907	4868.991152058416	4870.56	4849.681055090485	4853.717278629299	4829.094088105814	4818.339742547952	4819.98	4795.942437572457	4778.770138133688	4758.855525206964	4753.484990598278	4736.911434564653	4727.2891383449305	4742.545777029582	4750.429916503819	4736.400137679015	4717.910092121139	4716.097030371847	4690.271527443448	4674.380886077513	4666.286237729579	4661.378994680037	4652.098301053797	4650.944016937992	4648.312832196666	4635.976629961837	4610.3	4609.444829603026	4602.613232087391	4607.623386980223	4609.536501935368	4604.899734795765	4603.519395223554	4592.323835465297	4594.449374202669	4584.381326945354	4579.519436372608	4561.89	4585.669312132757	4585.345977105256	4581.711837561519	4567.349800985172	4569.766374973381	4566.103732981994	4552.363001249958	4549.98	4546.166576761247	4540.270153339934	4540.799761781391	4518.976466122358	4523.029881837253	4506.906528428094	4494.7516521739135	4493.011839464883	4488.023244147157	4481.464395623469	4488.488240909485	4501.038853767295	4502.599013908796	4492.734445506185	4497.503815628816	4500.472235493975	4487.6265952777785	4492.341269316694	4497.0145280050765	4480.147527330892	4484.986047034251	4481.131578251616	4474.159624784786	4470.955837042109	4481.911634582467	4481.317337318621	4480.644510573302	4483.780574355464	4472.2736944671215	4457.2634042609225	4464.35	4469.178119979985	4463.635892607906	4456.573315250309	4446.602796723988	4444.149579964712	4447.373502225265	4448.207694866122	4444.041018632289	4444.223286772904	4439.577264082891	4438.402301790282	4441.694209456358	4449.743314315693	4452.249583579252	4467.722945766936	4463.001593547118	4462.706616827333	4456.434015345269	4470.3404092071605	4482.572391632239	4476.687324224321	4471.881874492886	4471.155158879367	4472.003924983343	4470.363130223691	4470.68	4474.416655122598	4475.0663806892535	4467.34	4473.396825396826	4458.8	4453.608350586612	4453.944285183416	4432.179314646706	4426.482607368477	4423.875676872565	4429.225416730387	4440.911447701749	4453.993005179625	4456.047254931947	4456.51	4463.922395476606	4470.042441471572	4457.675177257525	4461.5052173913045	4468.22	4472.184863372229	4472.006246606926	4485.653769076615	4475.016213028063	4474.110535452175	4469.186131460245	4461.368490456353	4469.37	4481.11	4490.403043747977	4490.859673373611	4490.39	4475.333176913659	4473.664823001314	4479.966051127655	4483.458446008079	4488.665545027893	4480.254691469869	4481.415580837255	4478.0897948854745	4493.415880804869	4488.147650638742	4481.359997806898	4487.739451632009	4469.532509365783	4474.443749697058	4486.624524813561	4487.065421660885	4500.308064500975	4495.184391492084	4491.901344760312	4484.427173913044	4486.516095317727	4483.1541044958485	4472.508992989509	4465.757574267165	4454.610283578314	4464.837139203508	4472.687704182897	4479.715277319208	4478.543761691514	4473.117931880604	4479.106315339568	4485.199239630678	4487.694908955778	4474.253830707962	4480.513507669243	4474.304776752677	4467.727267451025	4461.116339667861	4455.393667296787	4459.486866169731	4468.222222222223	4460.773436929503	4461.57	4450.089250931545	4458.879044940088	4465.127689972074	4473.081571568528	4462.713783057748	4475.34	4500.54	4501.650291704786	4528.864527988584	4524.900322368769	4523.186674189868	4502.092139072108	4502.763583388653	4506.7437789573805	4519.344420238716	4510.039791184154	4533.287794953994	4541.94	4528.942723992179	4528.828322049992	4530.793581016807	4533.055623596652	4525.55	4532.558009049774	4540.989211121203	4533.711996327539	4538.049912600302	4540.078462982123	4545.012407465332	4541.820719667969	4550.714608090645	4538.908297846559	4549.387403815489	4540.733741889524	4543.954171562868	4567.456963322655	4568.009027412462	4563.923135305548	4556.855797796479	4541.022456748057	4529.782212749467	4528.533652915429	4532.940400296692	4531.739599686029	4557.057408509427	4556.183731547319	4546.217558287875	4529.481030886212	4520.434658398738	4519.619113842668	4511.265807076219	4531.114504488647	4523.21	4542.61	4556.241063834002	4562.73	4568.022676179772	4581.041598351268	4579.781524495571	4577.765978625857	4575.117205963039	4559.7142576093975	4561.311726656825	4564.868091783637	4589.744999406651	4584.667248456956	4593.223328350386	4594.342889644867	4596.146837477199	4588.187504447448	4601.999623567309	4598.504362367312	4579.078937722173	4571.812878370942	4551.464008183311	4550.999039673884	4551.369192991033	4554.979943884537	4556.777926489883	4541.299919712738	4533.730987904703	4528.802992934599	4537.863362508598	4535.26	4543.854248461053	4550.401750718325	4548.847287486213	4543.003775559998	4546.620334192949	4576.630120359821	4559.263381562944	4535.79	4525.249085604497	4517.107049942727	4518.972944193651	4534.004990584766	4537.022393565122	4562.468465808636	4562.738995576654	4568.2408961548845	4582.631719292057	4585.263484922652	4629.412419148735	4631.809330199766	4685.013196848813	4745.642361319906	4869.79	5000.899007380835	5154.924687075734	5334.98	5209.529792516151	5053.342183696222	4968.6551724137935	4181.731182795699	4174.834506478746	4198.680777875151	4181.787782018578	4176.459139449824	4183.056871468796	4182.128437062411	4168.375038632344	4168.4	4166.2863279048015	4177.325217057677	4176.2286816466885	4177.050201801609	4177.883091644396	4174.527653000328	4182.002409094157	4179.825659784486	4174.679998147495	4161.749727895785	4172.741631270048	4172.043967126484	4172.468176542056	4176.177631882613	4177.030556049032	4179.3602309138805	4168.477302134223	4172.401517492089	4166.26	4154.01	4158.105662155514	4156.38	4159.7612922189655	4159.407474874043	4157.897090259331	4154.717097680547	4153.887514809492	4158.262118635168	4157.078262271864	4155.968038174552	4157.086596453326	4154.924496423551	4146.5001298323605	4151.386160052408	4157.531627762645	4153.385833846348	4161.736395909863	4147.603958267252	4162.123628410147	4161.095487668924	4151.97	4148.619523341739	4156.727665399202	4159.3075977162935	4156.4625181581705	4158.490348299044	4159.014726507714	4159.716193685471	4164.4	4152.987758196842	4160.955604426244	4154.416996655518	4151.738428093646	4149.250401337793	4156.221163879599	4152.101602814439	4157.127050247332	4156.422404850568	4162.494425863991	4161.044075489727	4160.520146520146	4161.666062801933	4155.448714229999	4158.0935199016485	4155.944915198224	4145.620996206063	4156.701766097796	4158.841170171982	4156.358756670823	4150.539284491612	4154.815987675454	4153.121882653464	4157.088365417534	4168.259157822663	4159.096239433282	4165.589155452559	4160.874878202933	4163.971354646722	4168.439891501856	4169.112672161799	4163.007781844995	4161.509763516182	4165.442913385827	4164.106234656855	4157.216147691607	4168.176109908846	4162.775047544102	4169.978621548954	4167.5217981506985	4173.847511312217	4159.897599842613	4175.59	4175.494576693553	4172.428185454784	4174.062515574792	4173.260017050298	4174.412689356679	4176.7376582637535	4171.35	4174.737553844834	4172.404332653882	4171.975203340523	4174.001576589948	4171.524443740806	4173.960725474904	4171.763906404975	4175.620268620269	4173.581787174178	4171.697550034506	4175.347328396241	4162.599909752084	4166.804301374954	4165.276215035528	4172.412049442475	4168.383159238549	4169.037879744941	4168.379063412169	4172.919695434503	4177.050127437433	4183.960581939799	4176.063959866221	4189.2230434782605	4190.367591973244	4191.283711181561	4193.945657200689	4195.002982553737	4191.935489708514	4198.58	4192.493207150086	4191.570536810415	4195.554561903192	4195.729238591002	4198.215402146941	4198.5114494551735	4197.491584852735	4187.631668965012	4185.357335040767	4188.314374459331	4199.946249889312	4196.882330102378	4204.134092596503	4203.533467972412	4195.485989426241	4200.639008443445	4200.959276824387	4192.509437195022	4199.422176771508	4196.795464212656	4197.341917190904	4202.669214843128	4197.129617704287	4203.3696262583535	4207.745242283704	4207.582977982162	4204.697394091416	4200.233361204014	4206.75	4208.057903138538	4197.940164694641	4189.389196481267	4199.367281695287	4198.172343083121	4197.564301185267	4208.433932316762	4203.008649117796	4208.503442086515	4199.692543521139	4192.056791870336	4189.2232485331015	4203.405121958252	4205.010748820639	4199.632772160407	4198.083984718151	4192.353497164461	4193.98	4200.2235629294455	4198.888303077215	4196.898911601572	4196.842553530293	4198.059550968276	4190.254893411752	4199.9969217256175	4199.148162104672	4196.1015811634015	4207.338802452063	4205.4	4212.92	4206.104313097836	4213.689691031635	4206.759976048796	4214.699118828363	4212.104630112607	4213.09	4204.82	4211.987184624632	4217.559948352347	4210.418922977483	4206.332587383579	4216.2771884159965	4214.903347621964	4207.6617613900335	4211.489773755656	4212.65	4202.864849766916	4203.849507875673	4200.401466118075	4208.340928594917	4209.045936253375	4207.694775554158	4206.016445139969	4196.5892911170895	4199.421446350003	4191.890289498985	4198.467492984497	4194.1933694020245	4192.816562273247	4188.463427551523	4185.499710605946	4174.926867897189	4179.91	4175.604649486059	4176.731554160126	4176.33	4173.862738691956	4170.004053576922	4161.1729990667145	4165.143671034179	4165.025948307443	4159.804321422284	4168.770876606232	4169.505620433873	4167.12	4176.017557230329	4179.598274572024	4180.843626054455	4175.749058355308	4175.447333602852	4176.181626407739	4177.7673879588365	4172.375593715747	4162.876518715871	4170.284593836462	4167.711626461017	4164.683805103504	4169.374979858851	4169.256608151235	4164.39	4160.670980268575	4163.0597331995305	4162.979216435738	4157.620701119279	4160.839295542102	4146.413138749995	4143.795453508438	4145.532950366115	4148.673189827388	4139.684394336568	4133.52	4134.215800312846	4135.771340894236	4134.912877440167	4118.192527880598	4127.572790945665	4130.9581670870375	4130.852260556176	4129.795044859513	4129.239283358936	4124.241846681343	4126.802138498912	4121.396177032686	4115.53	4114.653467061576	4115.862523945152	4114.667155042803	4110.47	4109.215708988043	4101.363425801057	4093.888749246973	4085.906728778985	4085.158235204776	4082.427380182369	4087.219247340987	4100.109706850624	4094.539577276768	4093.428463542068	4111.33	4109.085645144783	4123.603355043127	4103.405764649288	4126.876800218415	4140.551724137931
