## Supplementary material for "Protein sequence evolution underlies interspecies incompatibility of a cell fate determinant": Source Data File (part 256 of 419)

### Sheet: Fig S2c filtered (continued)
	0	1	2	3	4	5	6	7	8	9	10	11	12	13	14	15	16	17	18	19	20	21	22	23	24	25	26	27	28	29	30	31	32	33	34	35	36	37	38	39	40	41	42	43	44	45	46	47	48	49	50	51	52	53	54	55	56	57	58	59	60	61	62	63	64	65	66	67	68	69	70	71	72	73	74	75	76	77	78	79	80	81	82	83	84	85	86	87	88	89	90	91	92	93	94	95	96	97	98	99	100	101	102	103	104	105	106	107	108	109	110	111	112	113	114	115	116	117	118	119	120	121	122	123	124	125	126	127	128	129	130	131	132	133	134	135	136	137	138	139	140	141	142	143	144	145	146	147	148	149	150	151	152	153	154	155	156	157	158	159	160	161	162	163	164	165	166	167	168	169	170	171	172	173	174	175	176	177	178	179	180	181	182	183	184	185	186	187	188	189	190	191	192	193	194	195	196	197	198	199	200	201	202	203	204	205	206	207	208	209	210	211	212	213	214	215	216	217	218	219	220	221	222	223	224	225	226	227	228	229	230	231	232	233	234	235	236	237	238	239	240	241	242	243	244	245	246	247	248	249	250	251	252	253	254	255	256	257	258	259	260	261	262	263	264	265	266	267	268	269	270	271	272	273	274	275	276	277	278	279	280	281	282	283	284	285	286	287	288	289	290	291	292	293	294	295	296	297	298	299	300	301	302	303	304	305	306	307	308	309	310	311	312	313	314	315	316	317	318	319	320	321	322	323	324	325	326	327	328	329	330	331	332	333	334	335	336	337	338	339	340	341	342	343	344	345	346	347	348	349	350	351	352	353	354	355	356	357	358	359	360	361	362	363	364	365	366	367	368	369	370	371	372	373	374	375	376	377	378	379	380	381	382	383	384	385	386	387	388	389	390	391	392	393	394	395	396	397	398	399	400	401	402	403	404	405	406	407	408	409	410	411	412	413	414	415	416	417	418	419	420	421	422	423	424	425	426	427	428	429	430	431	432	433	434	435	436	437	438	439	440	441	442	443	444	445	446	447	448	449	450	451	452	453	454	455	456	457	458	459	460	461	462	463	464	465	466	467	468	469	470	471	472	473	474	475	476	477	478	479	480	481	482	483	484	485	486	487	488	489	490	491	492	493	494	495	496	497	498	499	500	501	502	503	504	505	506	507	508	509	510	511	512	513	514	515	516	517	518	519	520	521	522	523	524	525	526	527	528	529	530	531	532	533	534	535	536	537	538	539	540	541	542	543	544	545	546	547	548	549	550	551	552	553	554	555	556	557	558	559	560	561	562	563	564	565	566	567	568	569	570	571	572	573	574	575	576	577	578	579	580	581	582	583	584	585	586	587	588	589	590	591	592	593	594	595	596	597	598	599	600	601	602	603	604	605	606	607	608	609	610	611	612	613	614	615	616	617	618	619	620	621	622	623	624	625	626	627	628	629	630	631	632	633	634	635	636	637	638	639	640	641	642	643	644	645	646	647	648	649	650	651	652	653	654	655	656	657	658	659	660	661	662	663	664	665	666	667	668	669	670	671	672	673	674	675	676	677	678	679	680	681	682	683	684	685	686	687	688	689	690	691	692	693	694	695	696	697	698	699	700	701	702	703	704	705	706	707	708	709	710	711	712	713	714	715	716	717	718	719	720	721	722	723	724	725	726	727	728	729	730	731	732	733	734	735	736	737	738	739	740	741	742	743	744	745	746	747	748	749	750	751	752	753	754	755	756	757	758	759	760	761	762	763	764	765	766	767	768	769	770	771	772	773	774	775	776	777	778	779	780	781	782	783	784	785	786	787	788	789	790	791	792	793	794	795	796	797	798	799	800	801	802	803	804	805	806	807	808	809	810	811	812	813	814	815	816	817	818	819	820	821	822	823	824	825	826	827	828	829	830	831	832	833	834	835	836	837	838	839	840	841	842	843	844	845	846	847	848	849	850	851	852	853	854	855	856	857	858	859	860	861	862	863	864	865	866	867	868	869	870	871	872	873	874	875	876	877	878	879	880	881	882	883	884	885	886	887	888	889	890	891	892	893	894	895	896	897	898	899	900	901	902	903	904	905	906	907	908	909	910	911	912	913	914	915	916	917	918	919	920	921	922	923	924	925	926	927	928	929	930	931	932	933	934	935	936	937	938	939	940	941	942	943	944	945	946	947	948	949	950	951	952	953	954	955	956	957	958	959	960	961	962	963	964	965	966	967	968	969	970	971	972	973	974	975	976	977	978	979	980	981	982	983	984	985	986	987	988	989	990	991	992	993	994	995	996	997	998	999	1000	1001	1002	1003	1004	1005	1006	1007	1008	1009	1010	1011	1012	1013	1014	1015	1016	1017	1018	1019	1020	1021	1022	1023	1024	1025	1026	1027	1028	1029	1030	1031	1032	1033	1034	1035	1036	1037	1038	1039	1040	1041	1042	1043	1044	1045	1046	1047	1048	1049	1050	1051	1052	1053	1054	1055	1056	1057	1058	1059	1060	1061	1062	1063	1064	1065	1066	1067	1068	1069	1070	1071	1072	1073	1074	1075	1076	1077	1078	1079	1080	1081	1082	1083	1084	1085	1086	1087	1088	1089	1090	1091	1092	1093	1094	1095	1096	1097	1098	1099	1100	1101	1102	1103	1104	1105	1106	1107	1108	1109	1110	1111	1112	1113	1114	1115	1116	1117	1118	1119	1120	1121	1122	1123	1124	1125	1126	1127	1128	1129	1130	1131	1132	1133	1134	1135	1136	1137	1138	1139	1140	1141	1142	1143	1144	1145	1146	1147	1148	1149	1150	1151	1152	1153	1154	1155	1156	1157	1158	1159	1160	1161	1162	1163	1164	1165	1166	1167	1168	1169	1170	1171	1172	1173	1174	1175	1176	1177	1178	1179	1180	1181	1182	1183	1184	1185	1186	1187	1188	1189	1190	1191	1192	1193	1194	1195	1196	1197	1198	1199	1200	1201	1202	1203	1204	1205	1206	1207	1208	1209	1210	1211	1212	1213	1214	1215	1216	1217	1218	1219	1220	1221	1222	1223	1224	1225	1226	1227	1228	1229	1230	1231	1232	1233	1234	1235	1236	1237	1238	1239	1240	1241	1242	1243	1244	1245	1246	1247	1248	1249	1250	1251	1252	1253	1254	1255	1256	1257	1258	1259	1260	1261	1262	1263	1264	1265	1266	1267	1268	1269	1270	1271	1272	1273	1274	1275	1276	1277	1278	1279	1280	1281	1282	1283	1284	1285	1286	1287	1288	1289	1290	1291	1292	1293	1294	1295	1296	1297	1298	1299	1300	1301	1302	1303	1304	1305	1306	1307	1308	1309	1310	1311	1312	1313	1314	1315	1316	1317	1318	1319	1320	1321	1322	1323	1324	1325	1326	1327	1328	1329	1330	1331	1332	1333	1334	1335	1336	1337	1338	1339	1340	1341	1342	1343	1344	1345	1346	1347	1348	1349	1350	1351	1352	1353	1354	1355	1356	1357	1358	1359	1360	1361	1362	1363	1364	1365	1366	1367	1368	1369	1370	1371	1372	1373	1374	1375	1376	1377	1378	1379	1380	1381	1382	1383	1384	1385	1386	1387	1388	1389	1390	1391	1392	1393	1394	1395	1396	1397	1398	1399	1400	1401	1402	1403	1404	1405	1406	1407	1408	1409	1410	1411	1412	1413	1414	1415	1416	1417	1418	1419	1420	1421	1422	1423	1424	1425	1426	1427	1428	1429	1430	1431	1432	1433	1434	1435	1436	1437	1438	1439	1440	1441	1442	1443	1444	1445	1446	1447	1448	1449	1450	1451	1452	1453	1454	1455	1456	1457	1458	1459	1460	1461	1462	1463	1464	1465	1466	1467	1468	1469	1470	1471	1472	1473	1474	1475	1476	1477	1478	1479	1480	1481	1482	1483	1484	1485	1486	1487	1488	1489	1490	1491	1492	1493	1494	1495	1496	1497	1498	1499
Dm123Dv4CyOnull_20240401_sl1_ser26_	0	0.00334448	0.00668896	0.0100334	0.0133779	0.0167224	0.0200669	0.0234114	0.0267559	0.0301003	0.0334448	0.0367893	0.0401338	0.0434783	0.0468227	0.0501672	0.0535117	0.0568562	0.0602007	0.0635452	0.0668896	0.0702341	0.0735786	0.0769231	0.0802676	0.083612	0.0869565	0.090301	0.0936455	0.09699	0.1003344481605351	0.1036789297658862	0.1070234113712374	0.1103678929765886	0.1137123745819397	0.1170568561872909	0.1204013377926421	0.1237458193979933	0.1270903010033444	0.1304347826086956	0.1337792642140468	0.1371237458193979	0.1404682274247491	0.1438127090301003	0.1471571906354515	0.1505016722408027	0.1538461538461538	0.157191	0.1605351170568562	0.1638795986622073	0.1672240802675585	0.1705685618729097	0.1739130434782608	0.177258	0.1806020066889632	0.1839464882943143	0.1872909698996655	0.1906354515050167	0.1939799331103679	0.197324	0.2006688963210702	0.2040133779264214	0.2073578595317725	0.2107023411371237	0.2140468227424749	0.217391	0.2207357859531772	0.2240802675585284	0.2274247491638795	0.2307692307692307	0.2341137123745819	0.2374581939799331	0.2408026755852843	0.2441471571906354	0.2474916387959866	0.2508361204013378	0.2541806020066889	0.2575250836120401	0.2608695652173913	0.2642140468227424	0.2675585284280936	0.2709030100334448	0.2742474916387959	0.2775919732441471	0.2809364548494983	0.2842809364548495	0.2876254180602006	0.2909698996655518	0.294314	0.2976588628762541	0.3010033444816054	0.3043478260869565	0.3076923076923077	0.3110367892976589	0.314381	0.3177257525083612	0.3210702341137124	0.3244147157190635	0.3277591973244147	0.3311036789297659	0.334448	0.3377926421404682	0.3411371237458194	0.3444816053511705	0.3478260869565217	0.3511705685618729	0.354515	0.3578595317725752	0.3612040133779264	0.3645484949832775	0.3678929765886287	0.3712374581939799	0.3745819397993311	0.3779264214046822	0.3812709030100334	0.3846153846153846	0.3879598662207358	0.391304	0.3946488294314381	0.3979933110367893	0.4013377926421405	0.4046822742474916	0.4080267558528428	0.411371	0.4147157190635451	0.4180602006688963	0.4214046822742475	0.4247491638795986	0.4280936454849498	0.431438	0.4347826086956521	0.4381270903010033	0.4414715719063545	0.4448160535117056	0.4481605351170568	0.451505	0.4548494983277591	0.4581939799331103	0.4615384615384615	0.4648829431438127	0.4682274247491638	0.471572	0.4749163879598662	0.4782608695652174	0.4816053511705686	0.4849498327759197	0.4882943143812709	0.4916387959866221	0.4949832775919732	0.4983277591973244	0.5016722408026756	0.5050167224080268	0.5083612040133779	0.5117056856187291	0.5150501672240803	0.5183946488294314	0.5217391304347826	0.5250836120401338	0.5284280936454849	0.5317725752508361	0.5351170568561873	0.5384615384615384	0.5418060200668896	0.5451505016722408	0.5484949832775919	0.5518394648829431	0.5551839464882943	0.5585284280936454	0.5618729096989966	0.5652173913043478	0.568562	0.5719063545150501	0.5752508361204013	0.5785953177257525	0.5819397993311036	0.5852842809364548	0.588629	0.5919732441471571	0.5953177257525083	0.5986622073578595	0.6020066889632107	0.6053511705685619	0.6086956521739131	0.6120401337792643	0.6153846153846154	0.6187290969899666	0.6220735785953178	0.6254180602006689	0.6287625418060201	0.6321070234113713	0.6354515050167224	0.6387959866220736	0.6421404682274248	0.6454849498327759	0.6488294314381271	0.6521739130434783	0.6555183946488294	0.6588628762541806	0.6622073578595318	0.6655518394648829	0.6688963210702341	0.6722408026755853	0.6755852842809364	0.6789297658862876	0.6822742474916388	0.685619	0.6889632107023411	0.6923076923076923	0.6956521739130435	0.6989966555183946	0.7023411371237458	0.705686	0.7090301003344481	0.7123745819397993	0.7157190635451505	0.7190635451505016	0.7224080267558528	0.725753	0.7290969899665551	0.7324414715719063	0.7357859531772575	0.7391304347826086	0.7424749163879598	0.745819	0.7491638795986622	0.7525083612040133	0.7558528428093645	0.7591973244147157	0.7625418060200668	0.765886	0.7692307692307692	0.7725752508361204	0.7759197324414716	0.7792642140468228	0.782609	0.7859531772575251	0.7892976588628763	0.7926421404682275	0.7959866220735786	0.7993311036789298	0.802676	0.8060200668896321	0.8093645484949833	0.8127090301003345	0.8160535117056856	0.8193979933110368	0.822742	0.8260869565217391	0.8294314381270903	0.8327759197324415	0.8361204013377926	0.8394648829431438	0.842809	0.8461538461538461	0.8494983277591973	0.8528428093645485	0.8561872909698997	0.8595317725752508	0.862876	0.8662207357859532	0.8695652173913043	0.8729096989966555	0.8762541806020067	0.8795986622073578	0.882943	0.8862876254180602	0.8896321070234113	0.8929765886287625	0.8963210702341137	0.8996655518394648	0.90301	0.9063545150501672	0.9096989966555185	0.9130434782608696	0.9163879598662208	0.9197324414715718	0.923077	0.9264214046822742	0.9297658862876254	0.9331103678929764	0.9364548494983276	0.9397993311036787	0.943144	0.9464882943143812	0.9498327759197324	0.9531772575250836	0.9565217391304348	0.959866	0.9632107023411371	0.9665551839464884	0.9698996655518396	0.9732441471571908	0.9765886287625418	0.979933	0.9832775919732442	0.9866220735785952	0.9899665551839464	0.9933110367892976	0.9966555183946488	1	10571.236363636364	8777.634233593299	8876.061608596208	8076.565566584445	8272.041136732685	8349.618812025312	8565.015120102642	9320.6	9997.751794805718	10711.514689646492	10511.527308886143	10180.340999360262	10013.590767034677	10409.162944936676	10903.525120734826	11237.392356428738	11248.046861342224	10859.22176562011	10188.24247279354	9463.460955183147	8918.821919803953	8699.159822231422	9112.959741753986	9562.578449905484	10201.592456767214	10804.037345803496	11043.05156287533	11084.450686413356	10709.059514864994	10111.233130746454	9357.992322774116	8571.572630763436	8092.600224535619	7701.371309012962	7567.914181256052	7787.511077504724	8244.469915655329	8921.798954799797	9551.640559857058	9867.452410932525	10054.40594498669	10193.952321296978	10208.26306543698	9999.115483728112	9325.809347826093	8635.991463502856	8099.885572139304	7963.176773455378	8315.428071678445	8723.147612259445	9100.624212888742	9583.03	9849.669259699902	9898.88	10170.794065776035	10194.16619028284	10074.712406535586	10034.164361324853	9794.1	10003.077880914649	10107.155728739404	10147.10662039872	10151.921671195652	10168.811767472733	9951.695584661084	9777.053479919989	9755.877978193565	9452.293497134886	9015.63	8824.415123456793	8859.645740753145	9135.351160309418	9320.627700720192	9836.690717524674	10598.182448652971	11031.043945052012	11042.873899706588	11130.20158708989	11103.387236596423	10892.822952787408	10700.707455321422	10012.71292344626	9558.08	8954.188450253403	8702.88	8691.045478794345	8693.800946919178	8671.16	8949.697519338488	9402.624299813282	9869.585156041612	9963.653240864232	10047.728527607362	10292.728194185118	10661.112896772473	10679.154307815415	10554.481528407576	10423.652640704186	10217.972726060283	10302.68024806615	10166.46545745532	9837.43	9713.378948774462	9700.239866220734	9679.435719063546	9801.347224080268	9857.435518394648	10066	10165.64209196185	9990.785876233664	10026.044545212051	10370.672512670038	10741.69818618298	10950.938383568951	10803.357890966809	10630.245370370374	10469.305891035963	10489.233293075684	10365.911097691896	10064.337761674711	9490.91	9109.32	9054.26	9370.3	9857.52	10223.729842509088	10462.817135549874	10657.288194911833	10693.85186431552	10742.43633059631	10766.089792060491	10549.620005417855	10241.031897602605	10194.534471082216	10269.247257212512	10348.205539753488	10374.186888586955	10509.4	10717.164062499998	10864.296535326086	10820.42282608696	10797.95666766303	10905.912633305988	11049.89034727919	10991.280284386108	10890.205701394583	10674.76706855718	10498.36826224112	10387.297558633933	10536.66239903207	10567.971106219044	10471.70738440304	10553.243715033996	10826.856276113129	11218.5	11615.34860700053	11707.424367398296	11639.444079407243	11738.375035063113	11580.81420261214	11300.594649915309	11135.433441558442	10887.888653234364	10475.39570900824	10050.700625177613	10105.623663578044	10203.89995709382	10334.71868273784	10543.69247963083	10732.062039578212	11038.97804420049	11221.24904806208	11171.085971274626	11094.812882988035	11113.471476510063	11122.525167785234	11205.115978196283	11124.63902761457	11023.56051703878	10914.563675088137	10720.26151765416	10328.049868635691	9991.199746873132	9996.62	10363.157804459692	10967.350814283587	11043.695950993577	10945.30727944756	11022.45218819858	11484.311443236713	11636.616691871455	11512.028994744604	11273.2	10906.148055322075	10621.550750153096	10407	10562.200622443435	10569.80740359385	10507.55054347826	10635.807763975155	10689.41265388811	10671.74693622668	10806.778385986863	10832.414106148211	10986.686439015964	11041.335211044114	10921.32757135223	10950.115596330275	10987.088634910486	10916.34453165366	10922.720139001132	10660.20760957604	10406.878439381308	10364.119675878468	10644.299179655454	11105.741518445317	11545.650574782005	11664.598144694786	11596.232525083617	11505.191475445825	11131.85638435871	10776.014829794403	10240.90587464051	10047.15601023018	10280.78474837384	10572.703954125294	10718.129914976373	10754.090493443757	10626.64660399059	10679.370960334236	10699.284274193547	10769.332051935908	10512.66594682317	10039.54194344699	9859.276643023171	9932.021459309804	10181.716320785805	10276.855311882193	10265.80860066774	10270.4	10457.56328706683	10589.359481961146	10473.036077705829	10431.02086724878	10644.242438563328	10768.949014784424	10488.65350877193	10088.350508433476	9902.35	9871.25	9652.78	9530.77	9631.519146390112	10143.401847575058	10614.81737793219	10812.961828944684	10911.786261199635	10957.559213250515	10601.419000836122	10350.172646686366	10069.858065577437	9846.786463910905	9776.792145993712	9859.458272085429	10195.771281581272	10590.542942696926	10919.540093009282	11040.900216105316	11393.82311621966	11390.590342790789	11225.18163459254	11066.437811378306	10598.920623791606	10103.814031018692	9504.81	8870.906191830994	8802.903614457826	8740.053614297147	9073.075360985244	9461.090511348091	9620.809892430252	10245.518405797084	11037.28581827809	11674.484353843838	11478.374990977109	11003.00923382434	10748.105833674834	10334.523141654974	9978.99	10138.520372727186	10323.100395390602	10402.487937358332	11007.551856884058	11737.86492624763	12234.635823928127	12157.584122653652	11885.47921643573	11181.501035196688	11849.255581668633	11592.295454545454	4540.127272727273	4514.001865846947	4506.187277885074	4481.086116972272	4489.786831221572	4481.126066930214	4499.323240519666	4524.001815613362	4529.650557465732	4556.58	4572.304331709895	4585.296714755377	4553.340872552925	4536.57	4541.915469038936	4519.941818440156	4517.32	4503.137861153356	4502.490270068559	4495.588945105787	4490.574307075996	4483.894705756778	4468.144750999636	4465.359168241966	4444.4032991769045	4440.925342600808	4435.447025882777	4451.32	4445.5466817506585	4457.212092878292	4445.029186226322	4444.601625143824	4445.9339199447895	4471.52	4487.265627028323	4497.065557655955	4483.64	4467.103993871368	4450.2852888624175	4417.55	4399.657497781722	4396.597420781135	4409.0969843361145	4438.662678051361	4442.324275362319	4451.026766982565	4450.479270315092	4463.132008009154	4463.032340972371	4451.613970064148	4453.59	4442.667799415148	4459.157751083861	4478.135160606405	4483.742247940292	4464.528967698505	4462.604818609803	4473.251266334672	4464.899309868875	4454.136114091471	4454.172614164616	4437.331156018235	4438.135529891304	4448.714226488604	4460.797056440724	4450.222907086309	4456.039170817068	4477.521505590441	4483.535426731079	4480.800925925926	4485.772857329539	4470.055148039477	4458.868431581755	4461.366164310482	4467.115164043745	4453.016871165644	4469.563817017872	4475.86	4475.952587356629	4451.080554814617	4458.9018404907965	4490.946452387303	4495.067484662577	4498.620432115231	4504.466591090958	4514.0787543344895	4514.728260869565	4512.182515337423	4511.562016537743	4491.470992264603	4489.131501733796	4513.9701253667645	4501.509202453988	4507.976393704988	4499.316751133635	4494.721992531341	4494.324686583089	4496.280941584423	4510.778207522006	4514.845358762336	4518.927514003734	4519.099693251534	4498.225405730314	4508.86	4502.420735785953	4503.594648829431	4490.275719063545	4516.95	4515.726062126551	4515.135502800747	4507.276607095226	4511.095425446785	4506.236463056815	4505.499733262202	4507.559024998583	4507.172839506173	4505.099033816425	4503.009460547504	4503.8601717659685	4530.799449812131	4533.372517444981	4524.53	4526.458064949007	4525.494173695424	4515.977789742899	4501.742562929062	4483.37	4482.5515547179975	4465.1026383093285	4466.92	4470.671550094518	4482.695584450765	4493.46	4503.666463497223	4514.084518488419	4521.371258296086	4510.133627717391	4521.669565217391	4511.85	4513.7	4506.050951086957	4500.905530323179	4513.634263057151	4518.177399507793	4529.832102816516	4532.604115395133	4550.920228585129	4552.760320943629	4558.244136606775	4579.102977485498	4574.2	4573.816632160111	4576.920964076975	4567.182683754811	4539.845900041672	4529.788595250923	4530.346428072138	4534.554033272753	4535.4	4540.65	4524.495835686053	4522.64	4538.190031813361	4552.469309462916	4546.719309462916	4545.610762651461	4539.680420480549	4538.691419141915	4528.582377965246	4519.112667918533	4520.539433771486	4514.659125349128	4494.601689558744	4485.373358622703	4485.258608112052	4512.360811205136	4514.389730209167	4516.683754406581	4532.387338425382	4544.5	4532.055655577005	4537.381335676563	4531.391304347827	4528.592048813054	4518.159519725557	4514.249738532794	4520.521589720604	4526.338684828319	4530.586598205988	4534.566349637681	4541.752878071833	4562.382651847306	4568.643041950055	4590.849805150149	4576.050061236988	4589.688686466626	4601.799263491959	4596.586574550769	4593.238742236025	4601.42	4602.440704378993	4602.922176254781	4594.497106662496	4595.280290335855	4566.5447439469535	4562.66	4571.585072960791	4574.115596330275	4564.783967391305	4559.458597872967	4555.360271537094	4571.027349650963	4573.992160114502	4566.621616064233	4566.404757998359	4563.350214097497	4556.227197296564	4554.855617797616	4546.646070234113	4541.13	4541.134911741757	4533.004802831142	4555.813985577736	4551.963938618927	4541.054005477576	4554.684097911674	4549.627929503726	4534.858868184955	4537.157981005489	4525.11	4535.354838709676	4530.64	4520.486124766194	4517.791690536128	4522.835406448523	4522.226589047337	4533.252926407068	4532.647763863171	4526.587812748878	4541.093481145319	4554.3625333210775	4561.415541165588	4561.611100832562	4575.3960417859735	4557.2884688090735	4568.100590221313	4560.815789473684	4557.65	4565.1	4572.539532565991	4588.922479108808	4612.336462342673	4621.700937375349	4643.002309468822	4641.815598497627	4619.397836293121	4584.677249228747	4591.31	4592.8018394648825	4601.259392148586	4615.866023762818	4648.309381023774	4672.913652011276	4669.122327770712	4665.198059957893	4669.037101986352	4666.397149298589	4666.346285856188	4656.514868634059	4648.985403668828	4633.48	4637.299354978004	4676.379853719287	4699.114133104387	4728.834350368675	4782.142953131857	4792.225903614458	4792.417444651907	4804.041344522126	4831.775772491113	4825.067867874521	4852.108115942026	4863.71	4920.82	4926.49	4961.938149234215	4990.765119568523	5032.514200561011	5124.240432054128	5201.289909333965	5233.37	5302.865320420359	5369.753623188406	5350.392991612001	5364.630910995762	5436.863177006283	5477.167861124382	5487.239800267934	5347.33	5314.386363636364	4215.763636363637	4209.630595862921	4213.920546317669	4191.551806888764	4175.979117635625	4176.312708588992	4181.836164192674	4185.946878611891	4179.042844567052	4192.765103211422	4190.572925765599	4194.842783785541	4185.657001669323	4187.348169656373	4182.154229521395	4185.748395291362	4186.740069280326	4181.276968618073	4176.331934739217	4174.562540891445	4171.878270560236	4179.235753608095	4177.14	4184.55	4168.865003513086	4175.14	4169.183183701657	4179.957653964355	4172.808936778751	4176.757674925978	4173.266869114157	4170.667874939153	4167.503135965552	4172.901507723615	4172.257314125286	4179.18	4176.297575516166	4178.389491371389	4184.160214413341	4175.469372639063	4179.144705708371	4178.25	4177.581759625238	4190.057587380616	4187.522971014493	4184.285176879114	4179.817578772802	4184.223326659039	4186.1861212251015	4192.107626514612	4204.632852101917	4193.784708354565	4195.428984344196	4200.255860282918	4200.025173384229	4195.623210221505	4199.966352810856	4201.1	4199.565700483092	4201.552042667821	4203.821438337435	4198.758113900796	4197.937024456522	4198.243367833047	4201.214893329733	4198.843272905991	4207.755821779513	4211.965562184276	4203.111647879764	4203.330246913581	4209.627283644601	4208.989863963724	4204.339157108562	4195.727594025074	4210.122766070952	4208.277407308616	4211.773339557216	4215.931581755135	4215.297479327821	4211.32	4213.012603360896	4224.580754867965	4222.852027207256	4222.468124833289	4216.488797012536	4217.008602293945	4219.162710056015	4209.152974126433	4224.03	4216.378100826887	4225.291077620699	4229.954787943451	4218.21	4220.999733262203	4226.876900506802	4231.716657775407	4223.793344891971	4227.0532141904505	4226.359695918912	4222.395238730328	4225.6	4231.700586823153	4225.743004073999	4237.13	4226.703545150502	4235.956120401338	4231.397458193979	4241.756454849498	4226.662012481362	4235.407041877834	4227.748933048812	4230.987663376901	4229.947652707388	4226.685249399839	4220.172284605594	4229.774691358025	4228.303609769189	4229.5225442834135	4221.222356414386	4228.873859366613	4227.607756307031	4226.98	4228.434782608696	4228.165469172047	4230.077130165568	4222.804482433706	4224.853748822183	4231.47	4223.049670211334	4224.675124512048	4222.07	4224.146214276039	4219.398753894081	4222.136665312203	4222.289719626168	4224.796424217798	4226.978804347827	4233.035733695652	4218.63	4227.233831521739	4221.250747282608	4220.038860903501	4223.607191687175	4224.3518594476345	4222.402720809407	4221.699138638229	4235.32	4235.36	4228.611575915513	4239.839566536944	4228.97	4232.848102139406	4241.719285599081	4237.393782097593	4229.658544242256	4231.743534293662	4235.17	4238.602334684748	4240.226788218793	4245.707242376114	4237.784867306606	4244.336038961039	4246.122446094026	4245.755825518613	4246.071895424837	4239.622879543835	4236.21	4238.968072894247	4237.412574807124	4233.553228369204	4237.846020511339	4238.069595596727	4241.505233744701	4238.610446454625	4235.028231689525	4240.800919171286	4234.048085285937	4231.372870152762	4236.563234430082	4244.4	4243.393999296861	4241.883622323008	4238.470145920191	4235.269220887219	4232.802744425386	4245.645002241147	4249.4917077543705	4244.138115630865	4246.219152663703	4239.415836352657	4240.661124763705	4244.493281208246	4240.799491378948	4239.069076182471	4226.386022657685	4227.364742804654	4241.086453054775	4234.57	4229.808540372671	4226.076319875776	4223.9004986753935	4230.835531964717	4224.545511416953	4222.587310745057	4219.188358279876	4222.418993970168	4216.952284524747	4218.357798165138	4219.433423913043	4215.717266462509	4208.019799579764	4219.532382279297	4216.909980128631	4220.93	4222.212551271534	4219.668725296443	4223.443970069095	4215.439443290359	4208.7428093645485	4213.87	4206.869800462307	4200.3178294573645	4207.56	4202.800937766411	4198.568127353646	4194.359722697706	4187.820524264147	4187.906055900621	4193.202106648078	4196.45	4196.772177419354	4196.031716180034	4190.215565220254	4190.77	4190.931387417597	4184.441064093128	4191.640308005182	4190.905123541783	4198.447872496784	4203.302928677192	4196.963415755125	4192.54	4184.886308973173	4195.58	4188.818714555765	4197.372378880808	4188.225400457666	4183.155475699759	4190.9618357487925	4182.578872008904	4180.381553061551	4186.406787494635	4182.368069405664	4195.83	4192.663585285003	4194.0818534394775	4178.0980399821065	4184.730952380953	4182.810618729097	4180.626108062474	4177.333812355672	4178.075176697365	4180.534842242221	4161.5739314247285	4170.67	4170.819334822776	4173.88	4172.102095718986	4177.030732496999	4172.337267721891	4168.266690425279	4162.972008339406	4165.429647990532	4162.754244672536	4186.047292143402	4195.783957081675	4186.774096385541	4173.685782875434	4185.234257842323	4183.139732020782	4177.555065819103	4181.172898550723	4175.229540792077	4180.040718557244	4175.232926702116	4173.5058964738255	4179.713339590467	4170.428295932679	4188.0545889909545	4194.366339124515	4195.7830709956825	4203.543573047599	4212.457201086957	4209.302551836057	4192.900638125625	4191.811120290496	4184.261825131391	4165.940750213129	4155.484723854289	4130.704545454545
Dm123Dv4CyOnull_20240401_sl1_ser27_	0	0.00334448	0.00668896	0.0100334	0.0133779	0.0167224	0.0200669	0.0234114	0.0267559	0.0301003	0.0334448	0.0367893	0.0401338	0.0434783	0.0468227	0.0501672	0.0535117	0.0568562	0.0602007	0.0635452	0.0668896	0.0702341	0.0735786	0.0769231	0.0802676	0.083612	0.0869565	0.090301	0.0936455	0.09699	0.1003344481605351	0.1036789297658862	0.1070234113712374	0.1103678929765886	0.1137123745819397	0.1170568561872909	0.1204013377926421	0.1237458193979933	0.1270903010033444	0.1304347826086956	0.1337792642140468	0.1371237458193979	0.1404682274247491	0.1438127090301003	0.1471571906354515	0.1505016722408027	0.1538461538461538	0.157191	0.1605351170568562	0.1638795986622073	0.1672240802675585	0.1705685618729097	0.1739130434782608	0.177258	0.1806020066889632	0.1839464882943143	0.1872909698996655	0.1906354515050167	0.1939799331103679	0.197324	0.2006688963210702	0.2040133779264214	0.2073578595317725	0.2107023411371237	0.2140468227424749	0.217391	0.2207357859531772	0.2240802675585284	0.2274247491638795	0.2307692307692307	0.2341137123745819	0.2374581939799331	0.2408026755852843	0.2441471571906354	0.2474916387959866	0.2508361204013378	0.2541806020066889	0.2575250836120401	0.2608695652173913	0.2642140468227424	0.2675585284280936	0.2709030100334448	0.2742474916387959	0.2775919732441471	0.2809364548494983	0.2842809364548495	0.2876254180602006	0.2909698996655518	0.294314	0.2976588628762541	0.3010033444816054	0.3043478260869565	0.3076923076923077	0.3110367892976589	0.314381	0.3177257525083612	0.3210702341137124	0.3244147157190635	0.3277591973244147	0.3311036789297659	0.334448	0.3377926421404682	0.3411371237458194	0.3444816053511705	0.3478260869565217	0.3511705685618729	0.354515	0.3578595317725752	0.3612040133779264	0.3645484949832775	0.3678929765886287	0.3712374581939799	0.3745819397993311	0.3779264214046822	0.3812709030100334	0.3846153846153846	0.3879598662207358	0.391304	0.3946488294314381	0.3979933110367893	0.4013377926421405	0.4046822742474916	0.4080267558528428	0.411371	0.4147157190635451	0.4180602006688963	0.4214046822742475	0.4247491638795986	0.4280936454849498	0.431438	0.4347826086956521	0.4381270903010033	0.4414715719063545	0.4448160535117056	0.4481605351170568	0.451505	0.4548494983277591	0.4581939799331103	0.4615384615384615	0.4648829431438127	0.4682274247491638	0.471572	0.4749163879598662	0.4782608695652174	0.4816053511705686	0.4849498327759197	0.4882943143812709	0.4916387959866221	0.4949832775919732	0.4983277591973244	0.5016722408026756	0.5050167224080268	0.5083612040133779	0.5117056856187291	0.5150501672240803	0.5183946488294314	0.5217391304347826	0.5250836120401338	0.5284280936454849	0.5317725752508361	0.5351170568561873	0.5384615384615384	0.5418060200668896	0.5451505016722408	0.5484949832775919	0.5518394648829431	0.5551839464882943	0.5585284280936454	0.5618729096989966	0.5652173913043478	0.568562	0.5719063545150501	0.5752508361204013	0.5785953177257525	0.5819397993311036	0.5852842809364548	0.588629	0.5919732441471571	0.5953177257525083	0.5986622073578595	0.6020066889632107	0.6053511705685619	0.6086956521739131	0.6120401337792643	0.6153846153846154	0.6187290969899666	0.6220735785953178	0.6254180602006689	0.6287625418060201	0.6321070234113713	0.6354515050167224	0.6387959866220736	0.6421404682274248	0.6454849498327759	0.6488294314381271	0.6521739130434783	0.6555183946488294	0.6588628762541806	0.6622073578595318	0.6655518394648829	0.6688963210702341	0.6722408026755853	0.6755852842809364	0.6789297658862876	0.6822742474916388	0.685619	0.6889632107023411	0.6923076923076923	0.6956521739130435	0.6989966555183946	0.7023411371237458	0.705686	0.7090301003344481	0.7123745819397993	0.7157190635451505	0.7190635451505016	0.7224080267558528	0.725753	0.7290969899665551	0.7324414715719063	0.7357859531772575	0.7391304347826086	0.7424749163879598	0.745819	0.7491638795986622	0.7525083612040133	0.7558528428093645	0.7591973244147157	0.7625418060200668	0.765886	0.7692307692307692	0.7725752508361204	0.7759197324414716	0.7792642140468228	0.782609	0.7859531772575251	0.7892976588628763	0.7926421404682275	0.7959866220735786	0.7993311036789298	0.802676	0.8060200668896321	0.8093645484949833	0.8127090301003345	0.8160535117056856	0.8193979933110368	0.822742	0.8260869565217391	0.8294314381270903	0.8327759197324415	0.8361204013377926	0.8394648829431438	0.842809	0.8461538461538461	0.8494983277591973	0.8528428093645485	0.8561872909698997	0.8595317725752508	0.862876	0.8662207357859532	0.8695652173913043	0.8729096989966555	0.8762541806020067	0.8795986622073578	0.882943	0.8862876254180602	0.8896321070234113	0.8929765886287625	0.8963210702341137	0.8996655518394648	0.90301	0.9063545150501672	0.9096989966555185	0.9130434782608696	0.9163879598662208	0.9197324414715718	0.923077	0.9264214046822742	0.9297658862876254	0.9331103678929764	0.9364548494983276	0.9397993311036787	0.943144	0.9464882943143812	0.9498327759197324	0.9531772575250836	0.9565217391304348	0.959866	0.9632107023411371	0.9665551839464884	0.9698996655518396	0.9732441471571908	0.9765886287625418	0.979933	0.9832775919732442	0.9866220735785952	0.9899665551839464	0.9933110367892976	0.9966555183946488	1	16813.333333333332	15590.621317526238	15986.538442895866	17285.47828415393	17295.707838028553	16935.362122209248	15703.691209421944	14725.571072405855	13796.873979395452	13193.848457223005	13191.899382609065	13526.984481330996	13975.448729979227	13840.486482898608	13347.466585314412	13328.434616715034	13627.830600409008	13654.618820652846	13205.10909210142	12828.949203578177	12448.76294528845	12398.267245613297	12376.65389139448	12681.731605541212	13510.72394316707	13515.029930798511	12988.45777728276	12345.557534719575	11770.006830645489	11538.561123137786	11482.051782979135	11705.902803283672	11847.508815228011	12035.02363148494	12690.572289316968	13187.601569244633	14614.80425847037	14722.156358993752	14383.717861143094	13889.748821025998	13331.14604705113	13642.696708530337	14167.884425655368	14353.677911496085	13735.833405532465	12956.07248551015	12806.960769931557	12994.290324468746	13296.498042779149	13526.61450237024	13301.83758181779	12978.4	12952.750237131831	13081.143492834117	13053.216346722524	12946.352555170542	12997.799147329357	13205.979245206272	13402.38990861928	13501.92156798704	13628.795499561646	13460.957690797426	13124.491187173868	12790.233945423968	12583.994916132167	12725.682710634866	12950.316235069278	12975.036059477194	13042.077086228814	13508.254907663222	13817.057348394015	13919.136978881266	13655.64304114783	13179.738872197971	12719.634639003836	12097.11930225674	11616.937492141726	11401.925237294434	11557.462048636697	11730.587677695265	12117.780599487303	12398.6	12489.639621084722	12641.210185867518	12601.430550044406	12370.58159968256	12184.839464882944	12058.1	12158.135668801844	12229.764878534224	11924.96511283689	11696.013206002266	11875.04231496292	12044.11364777486	12073.061510641734	12050.844443455371	11947.219521344916	11716.33907066648	11565.597479557968	11450.325393898544	11310.455472614673	11499.78910690896	11855.054058522066	12230.374900461857	12356.70939958592	12289.953572224877	12250.744602643732	12265.8	12418.65392578436	12500.481713648667	12444.788972695513	12138.163431104962	11995.760429175638	11815.786480576284	11654.532666580912	11628.951627218932	12050.807415744795	12322.576172589494	12241.53416780984	12260.7	12285.51183506595	12245.626802429762	12231.037622240776	12271.111306694833	12193.62656548469	11982.614211113068	11805.311566649842	11725.390858416946	12105.719530064196	12786.832289688618	13198.239060653528	13118.141440526284	13029.398542369869	13102.010331467927	13323.408675783969	13504.59999715604	13274.879817719097	12572.43160535118	11855.438153846158	11426.13645216317	11231.28396465751	11395.793943521416	11807.745846424106	12424.070237327158	13075.137232953384	13557.557545560032	13941.734509589793	14191.460111937751	14188.037976929903	13688.436177852556	12782.367776468009	11951.654099731342	11237.895508922556	10838.585649760367	10731.355731225298	10851.855790311538	11266.874932347097	11865.556901571686	12432.853219849036	13043.34735129624	13445.811479546528	13529.716607660122	13380.028582670528	13087.811521598607	12723.198128575748	12368.672473646331	12305.165756712482	12577.707901071504	12677.616082506418	12696.7	12750.866869665047	12945.593584030828	13079.392285491247	13089.291872265154	12659.263424203657	12041.67960571962	11626.636242282666	11361.339134787688	11347.19019401262	11336.809743444011	11404.120584615885	11701.933066070127	12335.408292542474	12861.532919466072	13268.782193416342	13330.54401084536	13453.164838240766	13436.215075143857	12988.003246557584	12600.1	12404.36309791904	12478.09890911307	12654.373176952093	12918.07433448737	13090.632501553298	13068.044375747906	12960.440305605842	12807.056686259815	12681.197076675338	12654.74413945151	12605.673725196271	12468.624144344072	12161.455896602389	11924.691465311416	11840.663248564397	11878.043714898718	11830.426772681209	11938.56344545269	12445.41956000417	12859.828687879895	13092.78201233026	13501.799549222043	13982.760619529074	14218.851007745743	14364.249442666962	14084.30181419263	13389.33678322957	12687.635576610322	12253.626687733014	12088.2	11960.39836910643	11995.631984046626	12123.217833831177	12182.475098153263	12314.230787434715	12634.561428531126	12699.349646390743	12860.245323909096	13091.767422466835	13073.158224528252	12940.381286509935	12603.224337783668	12042.127124088272	11294.501197453254	11028.732915555323	11207.884979315815	11532.541269393989	12001.947324297613	12441.664403567802	12646.358797502537	12537.175008813803	12228.259095788486	12153.773825796132	12242.893902902775	12113.992459252651	11853.68304834115	11337.683337815522	11041.643777858704	11268.847592986718	11465.252799852718	11787.46256038647	12254.57576686515	12440.084056123123	12993.539647191445	13721.852255120904	14272.140157122414	14170.480668460556	14014.908500648196	13810.527188521704	13652.092926476962	13610.437211511748	13522.572290803386	13635.4	13866.25197056155	13861.998241086623	13962.993709824286	14259.828645750382	14532.80446409782	14125.195090356628	13950.175759110036	13792.612900591224	13925.287462662309	13574.976011806517	13248.199997832597	12945.419965006791	12860.622184178594	13307.637400327709	14114.400573339695	14521.946597262384	13933.71912366417	13420.349450579772	12799.833633928109	11887.920968656155	11652.093455457589	11870.146738324924	12758.640270016693	13830.70539705648	14380.06434814468	14640.696225513617	14510.931329875752	14671.22118347247	14720.049090839197	14897.364401620927	14300.28544939794	13861.219813370724	14545.471070449325	14636.305707249709	14990.551598736993	18479.68896321069	19050.954545454544	5317.666666666667	4875.502763266356	4890.32	4888.075883747513	4917.534204735719	4941.719210456489	4940.619512462755	4949.294974590626	4950.032446970355	5015.9851062682055	5014.756674111777	4995.733088114534	4965.368100110576	4930.570518887114	4912.3820166320165	4921.765467688568	4925.270394414502	4908.046413433937	4929.003305134763	4928.801709983676	4938.536345073198	4944.217465415826	4939.715741640109	4942.910739158561	4945.090698602167	4960.756182281953	4970.578650358099	4972.140366648331	4977.193242492031	5008.752147414256	5019.066534954168	5026.423415632289	5050.629076150184	5047.621566888541	5059.962917808769	5073.41	5100.659140187098	5101.382248985964	5115.296094798184	5182.07	5195.222784013822	5223.758039673543	5230.795735212012	5259.787658842475	5247.620452879583	5267.844372286399	5286.123690501218	5286.1748479516245	5253.774579831344	5256.889202687155	5266.200683250319	5264.427162050139	5264.417023945293	5256.671824289654	5274.160030455189	5252.378342933358	5247.25	5240.337077595259	5240.619051694625	5226.41	5242.12	5247.589929843161	5233.608963112982	5222.826253735948	5215.790551040115	5193.92	5169.196789297659	5160.375178488701	5146.180240413823	5142.531190926276	5139.914173029595	5143.108484653805	5131.488861175671	5118.222354489856	5142.732693409922	5135.251281061524	5119.6185656448815	5090.097714289313	5091.0415950216975	5078.204599134592	5062.960911764891	5033.865320056182	5015.634664197671	5014.596312882238	5010.221548287134	5006.591274115224	5014.631288223772	4995.616392368787	4963.892025521355	4945.951678224338	4938.634557123872	4939.681075840931	4942.536571179293	4937.91	4926.9631699704205	4923.983805333367	4923.065020283073	4912.567398298511	4886.87	4902.9197260831415	4894.002174548877	4903.331612345333	4880.934267583962	4885.54	4887.634782608696	4879.9	4883.597859531773	4898.601140308966	4920.290141742315	4918.221277273451	4899.728433980769	4917.474826689219	4936.763351050003	4940.025469513764	4928.350418060201	4915.863609467456	4909.021514021096	4886.999101945445	4889.458614615876	4879.314795287968	4889.491373566304	4906.117121546354	4908.640880969955	4907.942830878758	4922.963367169316	4954.321767816047	4941.945318899998	4936.589927208342	4917.879007300037	4914.973322995446	4913.078098506244	4932.295164746715	4932.969356758273	4933.730183118646	4926.883446471737	4931.209708338268	4933.49	4908.692227424749	4913.418461538462	4923.507938106943	4936.07	4922.8470304239945	4916.34	4920.933694857739	4909.255716333356	4899.932646235751	4894.5500238891545	4900.588826701249	4893.071005392124	4911.7246103234365	4914.256846592467	4924.640015899994	4951.979121782275	4947.628128124677	4958.8053705188095	4954.163277119284	4946.568955213784	4963.110696057142	4959.721633000748	4952.220260995246	4948.690988842214	4951.0616350177015	4943.2231387538295	4975.864351760772	5003.486117883507	5015.9451335675885	5022.057665312871	5026.895468973009	5028.545198932399	5014.590154815983	4984.010546883357	4997.397395139255	5007.513209628097	5003.375878194982	4992.119201849334	4993.689901999636	5000.1925724939965	5003.885881354334	5024.976927741201	5031.593525258488	5026.673198770251	4997.962405959526	4983.802956137824	4991.74	5007.309227358008	5009.893401166472	5026.719544404165	5023.735173786016	5022.891455000151	5023.825529542921	5029.203594996013	5034.214737327642	5032.340014660741	5060.823995934748	5062.854645120752	5067.730753889111	5074.468265778896	5081.536831779527	5096.849653164871	5130.125529061692	5128.871241972619	5121.066772418967	5117.407776701153	5120.743529105992	5149.944887044866	5167.432195368209	5141.802660375976	5130.036456664628	5154.975602126994	5154.550387761491	5126.247725349558	5110.770911088492	5111.850826422435	5122.310848352556	5141.469769858836	5142.9096438960005	5129.836016767025	5114.044854419137	5112.838625718312	5122.71	5135.564945821244	5145.869664925968	5153.644319061843	5168.856226611628	5167.336225128859	5192.365350113806	5157.757411858976	5151.342334395629	5157.9276854607215	5181.789244990961	5178.3340436947865	5163.140435948246	5193.024963217664	5214.000603295195	5247.048597767823	5230.137952956135	5216.958696730046	5231.95	5236.197515021531	5215.698778743119	5193.720759607048	5181.136813349432	5203.399214773884	5226.820714334469	5257.543244141389	5302.740837410558	5290.846130958342	5297.558595012785	5304.601966149792	5315.674562507032	5324.944919278252	5319.079117268083	5325.506955236081	5324.740397285898	5322.754324852811	5316.659349465861	5320.747486191758	5339.523329665661	5329.858897792757	5363.976245847175	5400.803778691978	5409.438939999027	5418.875815177375	5427.337141208296	5397.220576638278	5369.01	5363.295478620227	5394.349443300146	5418.107156266855	5467.801882683581	5498.453317949919	5478.4269267328345	5487.980898483361	5498.882916467986	5512.443788368315	5533.233292001128	5529.889063187892	5502.954306683654	5538.905141616582	5605.283967642469	5693.519041103593	5787.401145178518	5859.709040288094	5951.070880206749	6028.439183920712	6200.236032634663	6346.936341363823	6484.717877517684	6655.244672718587	6838.34	7083.197693097731	7345.925969707458	7746.916459627338	8295.33	8793.153888768571	9290.032092173393	9241.438437411603	8922.348791335671	7911.010869565221	6911.363636363636	4422.333333333333	4348.7356116411065	4346.187570608829	4358.490042758562	4343.972926818066	4341.714115031578	4333.561910893038	4326.658220040828	4344.9950210358975	4358.576550868486	4366.057303873805	4360.246683430355	4338.909030170077	4347.06	4347.400320889451	4342.481883921708	4324.246221481371	4309.893719806763	4312.359354711784	4314.810148629141	4324.224632178209	4325.556327326643	4312.331969463886	4316.477730441895	4323.183998780539	4335.3619881170725	4331.793722956873	4305.371377982631	4318.270360544562	4327.22	4332.9	4327.15	4337.772603172099	4342.641523682364	4334.412735239752	4341.2416007811735	4352.052399308751	4356.362101068791	4366.827307158063	4378.0696744881525	4380.590460765118	4389.675962579641	4397.808340103935	4391.641608009095	4384.577920077249	4391.112991339121	4397.807015658701	4397.641281306181	4386.88	4389.706691877846	4392.069618686035	4393.23	4396.819784829366	4390.398192762127	4404.642889445364	4401.905322819553	4393.818708542763	4392.211262822751	4388.712117820556	4383.32	4391.413475338507	4390.348955223918	4382.212862394406	4382.559361447046	4382.495322202114	4379.738094447868	4378.206714444975	4376.305014183902	4378.605968729453	4371.245165042897	4365.865911528997	4377.026806240513	4377.335751941499	4363.136714345999	4361.586147169787	4372.198382555788	4372.469968818367	4355.582575943667	4364.165397527225	4355.009554761949	4355.549679093526	4350.378455491941	4350.258091944901	4351.445559271647	4351.758630463126	4347.57	4351.112364504405	4343.953290629784	4344.722017522313	4342.241105001606	4336.866277421915	4338.41	4337.660316998691	4334.345976427411	4322.921168265809	4321.727850757277	4325.338784541628	4335.913285094803	4326.925957246589	4333.91	4325.729300456528	4328.275550949299	4322.394324554599	4325.049568402612	4323.255155279503	4325.129460105112	4317.928530020704	4321.628182831661	4323.167975792323	4326.438216276477	4321.370651284255	4327.778046873998	4329.851327178578	4330.703723951634	4326.185702341138	4331.240680473373	4329.258148958065	4327.422609627184	4323.181987000673	4320.336356520445	4327.311780726212	4334.4517702464045	4331.109482971773	4326.877271215943	4328.635725322224	4331.639115440031	4326.7824531819415	4338.959407174241	4329.554835699877	4334.841882897149	4334.384644862183	4343.5699609517005	4335.5	4339.087175072023	4345.5988807576405	4343.440665454605	4346.701701021999	4329.292742474917	4336.560923076923	4334.855294086044	4341.476120939685	4331.178059930953	4326.093773858991	4333.707520317003	4334.627909357723	4332.978329124291	4329.69	4330.563012763634	4329.7	4344.462612252157	4343.82	4342.219454191568	4350.188291677593	4340.7	4347.908448271097	4343.473542382461	4349.862230515967	4362.403404528665	4356.753667409109	4362.791552914726	4366.715365804301	4366.314773093016	4365.765415530761	4370.26	4368.349760612954	4369.508968008693	4368.809583682928	4370.730779881984	4369.422513597245	4370.077964216186	4361.707532571258	4368.047735705343	4364.212557203527	4365.256400707569	4362.239807255101	4365.94	4365.824643243204	4370.608282126249	4380.722131979273	4384.665500834299	4376.926173412009	4377.801021801886	4378.720510605624	4375.460702341137	4389.2	4376.731711495631	4386.982380202409	4378.011935384915	4379.529407333755	4376.764952243213	4371.854766329824	4378.983791055434	4375.667850216093	4383.223954984479	4387.758069589624	4383.264060630235	4380.508430241478	4386.627750700951	4388.110731760188	4395.42	4394.03	4398.823922420529	4391.558122089206	4391.654539551581	4397.081561178772	4396.492892976589	4392.04	4394.577207280918	4398.135126681264	4392.889479993552	4389.247991296289	4402.126032023007	4403.355266455861	4399.632722118457	4407.599159480872	4411.418042972815	4407.511522040276	4398.244539153788	4399.235847796896	4401.87	4406.696258264101	4404.903815113412	4403.460619367357	4411.13	4409.923969135758	4412.572666105746	4400.272252996097	4401.747117628132	4405.608809768344	4413.88	4421.452734513742	4419.869821059773	4414.9731648268025	4417.873450087661	4432.737255612813	4430.790734956743	4420.364046514779	4421.114394427949	4417.773222600763	4412.663638000133	4409.963344100467	4403.272683821715	4407.118365566381	4412.430102284583	4410.59	4423.012633605589	4415.225430648497	4408.890767525765	4415.533150907064	4415.23	4418.111544655023	4412.660558834719	4421.639741161933	4417.902840959703	4422.828491136589	4424.420596028432	4427.399267918033	4433.614338784003	4407.244058928092	4404.872173579706	4415.848117376067	4410.582136671986	4416.906955534688	4409.148970213874	4402.915669032344	4398.184368902497	4405.805623547763	4399.482104513784	4419.020714876735	4408.4071525719655	4421.9245572108575	4397.518467767052	4387.297951578649	4392.518813125839	4378.042705710357	4382.6612859508405	4391.422680379601	4388.573302542868	4375.252309704026	4368.152757742572	4381.771030072747	4377.75	4381.354229093744	4403.475030404378	4392.457717117431	4393.702055505931	4400.219951355478	4414.923544672615	4417.602699474438	4433.428886411495	4440.432254496616	4466.906181524622	4467.3145307993145	4510.559621313993	4553.497577739923	4549.433926042622	4559.315630875721	4563.196721426418	4493.3131735414345	4456.545454545455
Dm123Dv4CyOnull_20240401_sl1_ser28_	0	0.00334448	0.00668896	0.0100334	0.0133779	0.0167224	0.0200669	0.0234114	0.0267559	0.0301003	0.0334448	0.0367893	0.0401338	0.0434783	0.0468227	0.0501672	0.0535117	0.0568562	0.0602007	0.0635452	0.0668896	0.0702341	0.0735786	0.0769231	0.0802676	0.083612	0.0869565	0.090301	0.0936455	0.09699	0.1003344481605351	0.1036789297658862	0.1070234113712374	0.1103678929765886	0.1137123745819397	0.1170568561872909	0.1204013377926421	0.1237458193979933	0.1270903010033444	0.1304347826086956	0.1337792642140468	0.1371237458193979	0.1404682274247491	0.1438127090301003	0.1471571906354515	0.1505016722408027	0.1538461538461538	0.157191	0.1605351170568562	0.1638795986622073	0.1672240802675585	0.1705685618729097	0.1739130434782608	0.177258	0.1806020066889632	0.1839464882943143	0.1872909698996655	0.1906354515050167	0.1939799331103679	0.197324	0.2006688963210702	0.2040133779264214	0.2073578595317725	0.2107023411371237	0.2140468227424749	0.217391	0.2207357859531772	0.2240802675585284	0.2274247491638795	0.2307692307692307	0.2341137123745819	0.2374581939799331	0.2408026755852843	0.2441471571906354	0.2474916387959866	0.2508361204013378	0.2541806020066889	0.2575250836120401	0.2608695652173913	0.2642140468227424	0.2675585284280936	0.2709030100334448	0.2742474916387959	0.2775919732441471	0.2809364548494983	0.2842809364548495	0.2876254180602006	0.2909698996655518	0.294314	0.2976588628762541	0.3010033444816054	0.3043478260869565	0.3076923076923077	0.3110367892976589	0.314381	0.3177257525083612	0.3210702341137124	0.3244147157190635	0.3277591973244147	0.3311036789297659	0.334448	0.3377926421404682	0.3411371237458194	0.3444816053511705	0.3478260869565217	0.3511705685618729	0.354515	0.3578595317725752	0.3612040133779264	0.3645484949832775	0.3678929765886287	0.3712374581939799	0.3745819397993311	0.3779264214046822	0.3812709030100334	0.3846153846153846	0.3879598662207358	0.391304	0.3946488294314381	0.3979933110367893	0.4013377926421405	0.4046822742474916	0.4080267558528428	0.411371	0.4147157190635451	0.4180602006688963	0.4214046822742475	0.4247491638795986	0.4280936454849498	0.431438	0.4347826086956521	0.4381270903010033	0.4414715719063545	0.4448160535117056	0.4481605351170568	0.451505	0.4548494983277591	0.4581939799331103	0.4615384615384615	0.4648829431438127	0.4682274247491638	0.471572	0.4749163879598662	0.4782608695652174	0.4816053511705686	0.4849498327759197	0.4882943143812709	0.4916387959866221	0.4949832775919732	0.4983277591973244	0.5016722408026756	0.5050167224080268	0.5083612040133779	0.5117056856187291	0.5150501672240803	0.5183946488294314	0.5217391304347826	0.5250836120401338	0.5284280936454849	0.5317725752508361	0.5351170568561873	0.5384615384615384	0.5418060200668896	0.5451505016722408	0.5484949832775919	0.5518394648829431	0.5551839464882943	0.5585284280936454	0.5618729096989966	0.5652173913043478	0.568562	0.5719063545150501	0.5752508361204013	0.5785953177257525	0.5819397993311036	0.5852842809364548	0.588629	0.5919732441471571	0.5953177257525083	0.5986622073578595	0.6020066889632107	0.6053511705685619	0.6086956521739131	0.6120401337792643	0.6153846153846154	0.6187290969899666	0.6220735785953178	0.6254180602006689	0.6287625418060201	0.6321070234113713	0.6354515050167224	0.6387959866220736	0.6421404682274248	0.6454849498327759	0.6488294314381271	0.6521739130434783	0.6555183946488294	0.6588628762541806	0.6622073578595318	0.6655518394648829	0.6688963210702341	0.6722408026755853	0.6755852842809364	0.6789297658862876	0.6822742474916388	0.685619	0.6889632107023411	0.6923076923076923	0.6956521739130435	0.6989966555183946	0.7023411371237458	0.705686	0.7090301003344481	0.7123745819397993	0.7157190635451505	0.7190635451505016	0.7224080267558528	0.725753	0.7290969899665551	0.7324414715719063	0.7357859531772575	0.7391304347826086	0.7424749163879598	0.745819	0.7491638795986622	0.7525083612040133	0.7558528428093645	0.7591973244147157	0.7625418060200668	0.765886	0.7692307692307692	0.7725752508361204	0.7759197324414716	0.7792642140468228	0.782609	0.7859531772575251	0.7892976588628763	0.7926421404682275	0.7959866220735786	0.7993311036789298	0.802676	0.8060200668896321	0.8093645484949833	0.8127090301003345	0.8160535117056856	0.8193979933110368	0.822742	0.8260869565217391	0.8294314381270903	0.8327759197324415	0.8361204013377926	0.8394648829431438	0.842809	0.8461538461538461	0.8494983277591973	0.8528428093645485	0.8561872909698997	0.8595317725752508	0.862876	0.8662207357859532	0.8695652173913043	0.8729096989966555	0.8762541806020067	0.8795986622073578	0.882943	0.8862876254180602	0.8896321070234113	0.8929765886287625	0.8963210702341137	0.8996655518394648	0.90301	0.9063545150501672	0.9096989966555185	0.9130434782608696	0.9163879598662208	0.9197324414715718	0.923077	0.9264214046822742	0.9297658862876254	0.9331103678929764	0.9364548494983276	0.9397993311036787	0.943144	0.9464882943143812	0.9498327759197324	0.9531772575250836	0.9565217391304348	0.959866	0.9632107023411371	0.9665551839464884	0.9698996655518396	0.9732441471571908	0.9765886287625418	0.979933	0.9832775919732442	0.9866220735785952	0.9899665551839464	0.9933110367892976	0.9966555183946488	1	10188.2	9529.140658874923	10259.152149321268	10992.678868263794	11468.253326184273	11405.571804792897	11093.37461359409	11067.535434825964	11486.473414621025	11640.787837707368	11843.24864545733	12267.40216344284	12810.465498857578	13808.19696969697	14240.426088884176	14723.03588907412	15536.501155563325	16240.071995464852	16778.305000819073	16883.425178147267	16667.135852213894	15997.084473912271	14921.95306623932	14361.472859881194	14316.946579061963	14537.574556497908	14768.208067940552	14655.10367647059	14641.378774880228	14505.64603390466	14257.713493041712	14224.028299934223	14302.56974547192	14187.10131260091	14174.905153508773	14283.595553780156	14352.730774688222	14417.68528559078	14505.451095749377	14482.706666666669	14245.724387891569	14171.886760806225	14130.113923196965	14100.558599434436	13830.691269885829	13619.167678193366	13675.977024133475	13628.912094462914	13489.259807909024	13536.330271439789	13472.404190791289	13437.935677265996	13470.654320987656	13479.830423020754	13363.989049614707	13190.005789508888	12935.938916567393	12694.649155722327	12601.006090208102	12527.608452206372	12500.959675272825	12605.402182592494	12759.897332082986	13043.605875773674	13236.789399130112	13342.239795918367	12961.53454355492	12410.003264986288	12086.797378425868	11923.952832640334	11546.29516724047	10895.216240757554	10358.560400819224	10228.40656042214	10239.687411416056	10308.892410771808	10388.621977264766	10333.226009776175	10275.339464882944	10356.641625932596	10474.498585027011	10493.477127863818	10202.277486240882	9768.95	9537.466402150263	9737.615767952975	9990.605801175569	10111.01252236136	10183.930488116535	10086.693585484283	10066.682085356506	10345.3	10667.758625095836	10683.071893916564	10523.351757514009	10266.590040753948	10176.791518084565	10141.742740703006	10084.913015792154	9989.130539989812	9823.324630667346	9729.373025980642	9763.79	9855.683010697912	10052.311258278143	10336.274197656649	10545.6	10596.524325012737	10545.69179826796	10473.633978604175	10502.127738155885	10559.621879775852	10724.013245033111	10605.882832399391	10589.63907284768	10604.469179826796	10420.209118695871	10278.897350993377	10291.048777381558	10467.680973000508	10621.787570045848	10546.890473764646	10485.546867040244	10540.637671930715	10854.41188606129	11306.539676394412	11424.12133623448	11309.596441827724	11188.967106105209	11035.716882119545	10984.311148086525	10989.472289773454	11075.287469601944	11167.442083706645	11083.120665770724	10841.263205128207	10698.09923076923	10953.779650115766	11287.514149729866	11414.349112426036	11256.397221507592	11193.536767471844	11377.242294742297	11520.092748735244	11526.841224542744	11273.754036173936	11211.497852401406	11154.405704868994	11195.368845722958	11306.22409733124	11125.596023024596	11147.417059131343	11138.15476190476	11103.367150410995	10967.40387913973	10868.900910410344	10863.286941580756	10967.438028766248	11075.196473385467	11187.175840688138	11198.28396213838	11180.830662393164	11236.145944816057	11088.75724307506	10996.962868719414	10883.120471460208	10977.700986505755	11086.764965985092	11112.656148342336	11180.248226950354	11362.24304418985	11560.361995955533	11746.780012879275	11888.179395604397	11871.977845052985	11604.985551121512	11378.847376785026	11317.79912448994	11547.204980630871	11770.298118502296	11863.649526198442	11906.013395339896	11880.164233576645	11938.325098259404	11845.771990042418	11631.690357741056	11347.716398091536	11144.58027686599	11182.979449122307	11292.73464408726	11231.568247904976	11186.176158935366	11310.428219614663	11601.473439767784	11754.724528301887	11839.603415559772	11907.566886446886	11747.775531135529	11368.36008126295	11144.322912242047	10979.19349112426	10834.879810833656	10538.22704233751	10227.76946033831	10112.970252403846	10400.680385779671	10934.315711499485	11426.212295578434	11747.9	11794.619954303123	11808.417533065736	11752.310938227452	11618.296393747098	11506.80885780886	11268.511569731088	10772.177925740256	10249.345455596116	10165.12085082252	10308.938091898724	10644.529382343606	11013.994074877251	11316.264033264031	11622.066185897433	11797.782834421863	12054.889948287006	12343.682466811031	12214.605564648127	11683.174875152135	11170.010894684718	10953.69891053153	10812.532467532472	10628.205644680698	10423.24045692394	10235.194285063142	10491.044247787611	10907.129689909205	11098.37172271855	11101.843420764197	11183.909965034964	11239.824996991762	11025.678623618798	10733.266915954417	10621.204020271532	10698.094729887622	11097.453718857978	11420.76396443652	11410.94508142339	11177.572463768116	11269.733597285069	11691.234914727567	11955.178124964825	11975.597890327494	11578.654183895387	11027.535765795596	10692.975550375208	10689.359168847815	10643.067660088602	10664.750958593064	10724.130653344122	10864.80432078176	11124.622282608696	11400.225854861676	11694.179686761652	11816.673795955838	11786.399569623012	11534.8	11509.475022104334	11490.773180078648	11037.22799191174	10569.111724792465	10134.728711219364	10037.880632954935	9994.83	10079.038095238097	10392.839205955324	10932.5	11228.183346111253	11395.402906617192	11477.033649468363	11428.75546697182	11257.218365013046	11068.011872063247	10874.93895783883	10993.530808390373	10989.43710961326	11002.199178661496	11202.913793103447	11732.897124086328	12801.801415949154	12814.97115290319	11971.793240080391	11773.645425580336	11873.242159798649	12788.326259162024	13107.626978347836	13709.548323471405	14260.845801996757	13600.093949528731	14834.960731576131	13925.16129032258	4798.857142857143	4739.329611336604	4752.170248868778	4754.403099790383	4705.44	4680.152282744644	4677.699542305991	4689.26	4651.226934891088	4630.488437600468	4623.409524023048	4618.150383722213	4597.937699923838	4596.412121212121	4583.326763242188	4567.783356490586	4547.651491061044	4539.193441479156	4537.495006810628	4515.695543129393	4519.8935267756415	4520.48	4537.81	4539.335265983142	4551.971536156151	4536.153431354394	4531.492569002123	4519.042533936652	4532.6529063251655	4517.611325032457	4538.28	4531.481727168711	4538.737105286018	4525.075547605766	4527.942571271929	4517.072403332349	4502.69	4503.575486311254	4502.087218708633	4511.312380952381	4497.649714848793	4497.872708622063	4491.041239379932	4488.18	4473.148863318578	4462.4162314749465	4469.686577134018	4476.647514743908	4465.794959489235	4445.277832313739	4445.822580645161	4444.994575637129	4437.47	4423.688026836156	4431.541841287008	4426.01	4427.02	4425.1929777539535	4408.343327759198	4399.527129716038	4397.863987223849	4402.441974980037	4390.201234477282	4392.6814825737165	4383.808271087232	4376.071428571428	4357.328457620478	4360.5910931174085	4370.170019980934	4364.148128898129	4373.431652368415	4373.406667531457	4376.8596327419855	4380.446725107208	4385.615642314135	4371.955289266847	4362.5665295864455	4365.22	4362.889632107023	4356.822227939285	4348.231412400309	4359.581988992704	4366.252143862794	4366.129015742993	4360.804940483809	4372.092128801432	4361.045233835932	4358.546256069512	4365.036417071301	4363.468182979811	4359.366470738564	4377.395348837209	4365.399437771531	4346.516192993631	4348.273942944473	4344.707335710647	4343.04	4337.225802343352	4343.942689760571	4353.965613856342	4350.9077941925625	4345.383214467652	4355.72	4366.9675241976565	4358.483443708609	4362.358889454916	4362.708991339786	4360.826668364748	4354.4373408048905	4342.531202241467	4343.201349974529	4334.272542027509	4341.945236882323	4342.276490066226	4334.699949057565	4318.404610290372	4306.939760570555	4308.349337748345	4302.764518593989	4303.286678553235	4322.186576668365	4337.982679572084	4351.521141110546	4371.302852776363	4376.732292434922	4374.979922561144	4363.839114296685	4358.46	4363.892230897222	4365.629719697939	4361.730449251248	4363.081786765647	4359.373224113657	4353.823755279662	4364.299816758395	4370.165897435898	4368.826794871795	4363.845253408799	4356.740802675586	4362.704013377927	4370.184461023926	4368.883763811313	4360.596866096866	4360.644182124789	4365.297833700869	4360.928852026238	4359.145776389431	4364.282441313311	4364.496613742794	4376.821951857666	4368.386316064887	4368.931187859759	4363.37	4364.670534157233	4362.105422879007	4363.83	4383.278350515464	4387.4185594763785	4382.341896757879	4373.818968754655	4369.9	4366.4690170940175	4371.32	4362.624986890098	4375.212364592047	4382.251705580805	4373.231970707577	4365.114450497495	4358.774169720319	4350.159574468085	4364.258592471359	4364.095536455353	4362.685919472684	4369.423901098901	4366.799917434981	4369.479565157561	4368.280880871105	4367.296078038826	4365.112809544465	4363.597194586738	4359.350891861762	4352.4060827155945	4354.160583941606	4356.697641774284	4356.364347367523	4364.510453905319	4363.998475441174	4379.225916940202	4385.869416297987	4387.088978185994	4391.686737770529	4391.0159116582045	4389.302042590179	4377.09	4375.470682148041	4371.96	4366.725714285714	4356.900659340659	4357.276434644295	4353.877231144023	4371.570857988166	4360.138289620982	4360.638193202147	4366.903038739056	4361.961388221154	4369.031268228775	4355.414342858231	4338.460024227741	4335.045454545455	4341.196953541508	4342.059651758754	4340.154900984529	4347.4451323324565	4349.821134421134	4343.183864915573	4354.514006912494	4356.001585268369	4363.205188624282	4369.958585931408	4364.005305629812	4363.098310985001	4369.592515592515	4360.527083333333	4358.402682027092	4356.0140594699415	4368.957085020243	4366.587397708674	4378.079996362974	4378.696764608781	4378.095576097722	4381.748584748584	4389.960016483879	4401.960357636114	4390.148307281193	4397.865044247787	4398.172691451088	4395.391280492464	4387.827478768231	4389.213986013986	4382.446571259459	4395.345138285688	4414.765313390313	4414.813415155502	4414.696839802009	4418.671212947808	4418.472317658475	4410.4769285361135	4409.594202898551	4405.625754147813	4409.673639754523	4407.000923879808	4406.514095582636	4402.617657049818	4408.425057458766	4402.879123354583	4425.088177406697	4413.055779299235	4436.81	4432.85	4435.150098824473	4431.907608695652	4425.612879954608	4429.519701401596	4422.4153836387695	4435.005039224231	4414.480773324098	4414.06	4411.779827151124	4420.886637450103	4434.36	4427.705996452606	4443.170278637771	4452.75	4461.428571428572	4471.550620347395	4458.241166210839	4453.995054945055	4453.121346907062	4456.012481029563	4473.954878075911	4499.914239769461	4528.087891888355	4538.098583722555	4564.859363522711	4579.509183980728	4600.959309249973	4628.12	4637.546804298642	4706.979645316999	4738.362372794412	4804.0720576138665	4848.990987710515	4900.820727159155	4904.204296098457	4948.442083976698	4999.050488562425	5000.484540616616	4950.530773574253	4923.615922538999	4962.5161290322585	4246.457142857143	4233.157861563456	4235.041666666667	4237.282044767149	4232.822524533337	4224.771444623544	4217.701858151851	4230.127606824572	4224.050366940926	4222.34	4235.905368846639	4226.342249101913	4213.87	4219.387878787878	4207.429133936689	4201.369536177068	4202.653261321009	4199.449372056515	4204.974031196493	4184.624447976171	4184.754100166808	4193.666874957426	4194.308253968255	4193.139834536863	4198.516301647071	4200.635124625014	4209.511677282378	4199.880373303167	4194.088338652913	4186.127544101614	4202.688708394873	4192.452847466308	4201.031258596476	4199.66	4196.515509024966	4189.31	4190.473075515629	4196.263050585929	4193.3890277982055	4194.706666666667	4195.503322174045	4198.845740257756	4192.005658191294	4185.927860917824	4187.621211652185	4184.745942131263	4186.592241433289	4185.6647837772425	4188.295852056584	4186.623899690327	4179.452577888062	4170.367444080742	4179.610229276896	4183.513256230638	4186.941327565229	4180.3186888889095	4170.949397159425	4174.745376574645	4169.422874860647	4167.317690974537	4166.3155443172745	4168.054830982167	4171.5191454195765	4179.570438794924	4180.658891364173	4176.510204081633	4162.391928953899	4164.836881285099	4175.5695194902055	4170.44	4170.885191448746	4170.388766376962	4170.917479035126	4177.217574708857	4169.854657904909	4165.571962375982	4165.598512242199	4170.848597890404	4171.501672240803	4166.669024954978	4162.0497813223565	4170.870265796322	4175.834122616153	4172.532701907077	4161.343274030462	4169.044083823153	4169.978788653207	4168.24	4164.644518272426	4161.464221824687	4157.703424482495	4164.124584717608	4164.318681318681	4159.359178424261	4162.3	4161.7027508914925	4162.689633214468	4163.217778909831	4164.905501782985	4173.127356087621	4173.664671421294	4167.358252674478	4173.981406011208	4171.545211411106	4174.690397350993	4177.92	4175.870733571065	4174.915690269995	4175.32	4168.506367804381	4167.914798777381	4159.407412124299	4165.247452878248	4168.223127865513	4165.310621497708	4155.911360163016	4157.088894549159	4159.192052980133	4151.905501782986	4156.84	4163.801451859399	4172.334309730005	4176.644421803362	4182.844625573102	4184.8267298251485	4190.375330943884	4186.7310892102905	4185.984129015743	4188.463202355049	4189.4994240368615	4190.643926788685	4187.654294125176	4188.598745680277	4176.417253295789	4178.350467170101	4179.64	4182.134487179487	4188.11	4180.997170054026	4185.741574479032	4190.336249035246	4194.298760840859	4189.1099456099455	4183.21	4184.303022441302	4186.166345584136	4182.480671612651	4178.486910568568	4183.069105766899	4185.785583464155	4180.983908948195	4187.944139194139	4188.927917320774	4186.777094554712	4174.864362053041	4181.999340282359	4192.800687285223	4193.760405391818	4192.273753109495	4184.384544927688	4184.7300359952005	4179.274439102564	4186.622812151616	4183.8	4183.982315174421	4196.151430239346	4194.940131800673	4188.896184664388	4189.703279115914	4185.432624113475	4191.234042553191	4187.4572892957885	4188.483631564514	4192.405494505495	4190.644007155636	4191.259254162653	4187.200624120527	4183.906533190793	4186.794717739323	4189.827754157419	4189.268255295428	4194.265295981906	4194.07	4190.195676586187	4185.780501549732	4188.7463667574975	4195.031064926721	4200.920222634509	4194.591265876979	4194.128157290472	4204.757326952584	4202.687663378391	4201.285238302187	4194.260087082728	4193.111320754717	4185.842504743833	4196.327619047619	4193.984468864469	4197.360944063103	4187.066378664153	4189.384023668639	4189.201038929885	4184.825283243888	4187.98	4185.11	4184.393570417168	4193.755974827425	4190.8023924894005	4193.936758893281	4195.425742574257	4199.015350251877	4191.853339375145	4196.658412010524	4194.052680652681	4187.594590368981	4198.653511080133	4188.252175169266	4193.653766206358	4191.571014739712	4188.117431975139	4185.326625626338	4198.825363825364	4190.303846153846	4194.666748306724	4190.766645119586	4202.258273232276	4198.353355155483	4206.992765118132	4200.176956091119	4202.093760316936	4201.211122211122	4204.961445279233	4206.755264467408	4199.336975270576	4206.33	4212.794928901833	4204.154765239577	4200.090978197415	4204.630769230769	4193.954948794916	4199.24	4200.373931623932	4199.59	4197.031234890489	4203.092925986543	4214.715639014923	4206.874430252016	4198.678743961353	4199.181184012066	4199.332046001164	4191.5472519968935	4194.027804645849	4196.835295357909	4197.15	4191.945595469381	4200.133778192322	4188.369512686267	4194.717643467643	4196.273306705944	4195.874118805723	4197.290760869565	4197.205719149133	4192.368510864608	4182.682915097979	4189.593382272827	4172.6253018042125	4179.722369584439	4184.087447772767	4178.813727622676	4188.809768526637	4172.230218967894	4177.319079498646	4180.832524090197	4169.901587301587	4169.796774193547	4174.598553086258	4166.544134934833	4164.150878222307	4179.341715347725	4175.547530999739	4171.815773937312	4167.163546614019	4170.165579631963	4176.577583439137	4187.584014700545	4181.478695853517	4181.073275862069	4161.408501566307	4182.529142247563	4163.052066595756	4166.67	4182.9353436504325	4165.539288273226	4164.26	4190.248925287759	4188.665125031173	4184.643818445705	4165.104026408375	4140.012775685853	4132.580645161291
Dm123Dv4CyOnull_20240401_sl1_ser29_	0	0.00334448	0.00668896	0.0100334	0.0133779	0.0167224	0.0200669	0.0234114	0.0267559	0.0301003	0.0334448	0.0367893	0.0401338	0.0434783	0.0468227	0.0501672	0.0535117	0.0568562	0.0602007	0.0635452	0.0668896	0.0702341	0.0735786	0.0769231	0.0802676	0.083612	0.0869565	0.090301	0.0936455	0.09699	0.1003344481605351	0.1036789297658862	0.1070234113712374	0.1103678929765886	0.1137123745819397	0.1170568561872909	0.1204013377926421	0.1237458193979933	0.1270903010033444	0.1304347826086956	0.1337792642140468	0.1371237458193979	0.1404682274247491	0.1438127090301003	0.1471571906354515	0.1505016722408027	0.1538461538461538	0.157191	0.1605351170568562	0.1638795986622073	0.1672240802675585	0.1705685618729097	0.1739130434782608	0.177258	0.1806020066889632	0.1839464882943143	0.1872909698996655	0.1906354515050167	0.1939799331103679	0.197324	0.2006688963210702	0.2040133779264214	0.2073578595317725	0.2107023411371237	0.2140468227424749	0.217391	0.2207357859531772	0.2240802675585284	0.2274247491638795	0.2307692307692307	0.2341137123745819	0.2374581939799331	0.2408026755852843	0.2441471571906354	0.2474916387959866	0.2508361204013378	0.2541806020066889	0.2575250836120401	0.2608695652173913	0.2642140468227424	0.2675585284280936	0.2709030100334448	0.2742474916387959	0.2775919732441471	0.2809364548494983	0.2842809364548495	0.2876254180602006	0.2909698996655518	0.294314	0.2976588628762541	0.3010033444816054	0.3043478260869565	0.3076923076923077	0.3110367892976589	0.314381	0.3177257525083612	0.3210702341137124	0.3244147157190635	0.3277591973244147	0.3311036789297659	0.334448	0.3377926421404682	0.3411371237458194	0.3444816053511705	0.3478260869565217	0.3511705685618729	0.354515	0.3578595317725752	0.3612040133779264	0.3645484949832775	0.3678929765886287	0.3712374581939799	0.3745819397993311	0.3779264214046822	0.3812709030100334	0.3846153846153846	0.3879598662207358	0.391304	0.3946488294314381	0.3979933110367893	0.4013377926421405	0.4046822742474916	0.4080267558528428	0.411371	0.4147157190635451	0.4180602006688963	0.4214046822742475	0.4247491638795986	0.4280936454849498	0.431438	0.4347826086956521	0.4381270903010033	0.4414715719063545	0.4448160535117056	0.4481605351170568	0.451505	0.4548494983277591	0.4581939799331103	0.4615384615384615	0.4648829431438127	0.4682274247491638	0.471572	0.4749163879598662	0.4782608695652174	0.4816053511705686	0.4849498327759197	0.4882943143812709	0.4916387959866221	0.4949832775919732	0.4983277591973244	0.5016722408026756	0.5050167224080268	0.5083612040133779	0.5117056856187291	0.5150501672240803	0.5183946488294314	0.5217391304347826	0.5250836120401338	0.5284280936454849	0.5317725752508361	0.5351170568561873	0.5384615384615384	0.5418060200668896	0.5451505016722408	0.5484949832775919	0.5518394648829431	0.5551839464882943	0.5585284280936454	0.5618729096989966	0.5652173913043478	0.568562	0.5719063545150501	0.5752508361204013	0.5785953177257525	0.5819397993311036	0.5852842809364548	0.588629	0.5919732441471571	0.5953177257525083	0.5986622073578595	0.6020066889632107	0.6053511705685619	0.6086956521739131	0.6120401337792643	0.6153846153846154	0.6187290969899666	0.6220735785953178	0.6254180602006689	0.6287625418060201	0.6321070234113713	0.6354515050167224	0.6387959866220736	0.6421404682274248	0.6454849498327759	0.6488294314381271	0.6521739130434783	0.6555183946488294	0.6588628762541806	0.6622073578595318	0.6655518394648829	0.6688963210702341	0.6722408026755853	0.6755852842809364	0.6789297658862876	0.6822742474916388	0.685619	0.6889632107023411	0.6923076923076923	0.6956521739130435	0.6989966555183946	0.7023411371237458	0.705686	0.7090301003344481	0.7123745819397993	0.7157190635451505	0.7190635451505016	0.7224080267558528	0.725753	0.7290969899665551	0.7324414715719063	0.7357859531772575	0.7391304347826086	0.7424749163879598	0.745819	0.7491638795986622	0.7525083612040133	0.7558528428093645	0.7591973244147157	0.7625418060200668	0.765886	0.7692307692307692	0.7725752508361204	0.7759197324414716	0.7792642140468228	0.782609	0.7859531772575251	0.7892976588628763	0.7926421404682275	0.7959866220735786	0.7993311036789298	0.802676	0.8060200668896321	0.8093645484949833	0.8127090301003345	0.8160535117056856	0.8193979933110368	0.822742	0.8260869565217391	0.8294314381270903	0.8327759197324415	0.8361204013377926	0.8394648829431438	0.842809	0.8461538461538461	0.8494983277591973	0.8528428093645485	0.8561872909698997	0.8595317725752508	0.862876	0.8662207357859532	0.8695652173913043	0.8729096989966555	0.8762541806020067	0.8795986622073578	0.882943	0.8862876254180602	0.8896321070234113	0.8929765886287625	0.8963210702341137	0.8996655518394648	0.90301	0.9063545150501672	0.9096989966555185	0.9130434782608696	0.9163879598662208	0.9197324414715718	0.923077	0.9264214046822742	0.9297658862876254	0.9331103678929764	0.9364548494983276	0.9397993311036787	0.943144	0.9464882943143812	0.9498327759197324	0.9531772575250836	0.9565217391304348	0.959866	0.9632107023411371	0.9665551839464884	0.9698996655518396	0.9732441471571908	0.9765886287625418	0.979933	0.9832775919732442	0.9866220735785952	0.9899665551839464	0.9933110367892976	0.9966555183946488	1	8022	7332.915273132664	10580.94150801299	10150.7	9369.93	9166.92	10156.437245599023	10062.149269494808	10145.98485671086	10311.218141557312	10548.061771561772	10825.919470629384	10979.24494415484	11250.528258363613	11551	11573.350135961226	11796.276194430013	11549.091295665316	11488.219291977704	11393.60638282024	11347.440142050797	11151.196800727455	11155.3	11187.770042480017	11149.101361008132	10926.822205255456	10675.296190252648	10508.941312886853	10595.687823495931	10773.771165055316	10949.61396792662	11060.165840724549	11117.650443057615	10979.603263033274	10775.13839473537	10590.66399816431	10589.363854500836	10701.517716397317	10858.371163136382	10987.749197146411	11008.69085707378	10914.154305710184	10970.746983277591	11128.08937792642	11395.636720966091	11662.621364548497	11794.089101279482	11769.12560237532	11614.32701523448	11492.974815825632	11323.345311036788	11224.988550049931	11190.50349222979	11217.13720433574	11165.8	10969.4	10693.86203006004	10536.612738579735	10388.977339696285	10385.96279264214	10375.338284874311	10677.170352788866	10982.89653684324	11297.60489265293	11366.04931087496	11439.667808519982	11399.364033959351	11419.302452168497	11361.795546558706	11274.026160074742	11218.621680906666	11268.810427470788	11363.437653175904	11170.731736875803	10876.985418875927	10671.200893221308	10648.236153030428	10622.43574108818	10936.330151997172	11313.904915327295	11719.18937273906	12032.238908502231	12156.491625117123	12082.861416470205	11855.92553830933	11595.618116630196	11438.629801670866	11435.702313610524	11623.777137784384	11623.114173445092	11708.2	11614.481639414164	11512.34822853495	11449.172476720463	11702.63015029351	12125.223421085497	12656.718300281713	13076.418502141572	13389.26024684793	13500.326422804046	13280.4	12885.324029890431	12446.68680119226	12207.017330887433	12177.687121629058	12190.860004515756	12089.059205791456	11864.65810789834	11884.86162148934	11917.7	11939.520769328254	12081.968426457592	12288.070148174142	12460.299291714708	12478.886004049426	12394.757092194808	12262.216456287984	12375.13193080879	12575.483018106332	12727.344344358806	12483.833412963844	12125.544513457557	11788.595969248145	11680.135221658473	11632.383526680458	11897.419633643874	12273.389628447854	12584.48788816652	12659.853145478266	12606.906384046895	12450.39999592304	12366.008856956818	12342.929899073608	12339.27005970362	12384.366060588003	12257.543571370046	12230.064386857452	12114.600627991467	12019.276020014651	11838.46533047917	11893.148731064332	12125.920572345223	12547.046985950565	12886.686032901978	12973.69544553546	12918.15458086834	12694.655549007752	12506.855973069454	12057.50363570861	11855.397013861048	11772.611947446068	11945.76223284698	12255.658557692666	12591.621661351792	12802.729386716806	12794.896821179633	12851.024397462235	13057.353803231694	13134.187604834731	13415.64564345607	13400.799870024885	13429.25342590901	13065.276199479553	12745.092833253704	12577.954465409382	12476.61624889332	12489.832792268886	12485.597197884652	12348.283934130017	12271.222698710237	12277.110197421824	12367.7	12496.939734072925	12871.812709030097	13009.5	12953.703304940938	12696.724661478793	12466.34623945115	12424.49552405198	12595.44756152348	12884.79069913809	13085.484865800576	13278.14660257811	13437.215696789975	13251.820318570311	13138.444756933886	13060.540249431362	13005.445324076034	13002.798342999677	13045.817687456918	13047.489358916238	12931.466881343098	12728.865013964074	12419.676226312147	11965.447734185467	11683.796950875212	11494.707279541464	11596.603434267085	11756.156717538455	11947.000677697588	11994.82023706295	11998.279024372843	12198.708063128195	12822.630341633918	13551.37389446092	13819.85571460424	13539.048975328227	12894.325062034744	12210.004935370156	11645.355753412285	11344.661871978706	11396.70484471894	11659.58275144761	11549.858052482638	11538.165703861356	11440.822746343549	11497.90103261648	11614.103351039408	12069.931049948058	12450	12790.02477811904	12895.172426607209	12968.426407030118	12884.058653365626	12836.432300918928	12620.88132575205	12498.987713582304	12465.74721782159	12486.564757521104	12612.738427895749	12467.08072182402	12130.031121866108	11959.324142724745	11882.73377657007	12023.976239754473	12251.666562908978	12443.33167430281	12673.403488817214	12583.96095697464	12385.030611009928	12427.21565391131	12595.249727820292	12628.76964606082	12418.956032918391	12205.811319994094	11941.700383920765	11847.988214138451	11873.199480544998	11924.824017296649	11984.214645308928	12220.894749053632	12414.635135629223	12314.53251846683	12117.776319127985	11860.989889113442	11913.815426421404	11858.39828767552	11851.216386001484	11629.710020581428	11425.153104348425	11262.504074879753	11247.35933747412	11368.013377926423	11410.95050167224	11419.564121067458	11263.147552834547	11001.132310096174	10860.629373677431	11113.057624801342	11388.60031185031	11586.060876162544	11793.43975519529	11929.918760825623	12051.75172298588	12235.18950374994	12243.30884912326	12520.228536570476	13120.154133135433	13763.79286432834	14040.215646001325	13933.870239320117	13486.682494766386	12838.94200139967	12423.275917855768	12240.89898813562	12646.358643791968	13189.36583499316	14223.952058420164	14758.229680947072	14991.973631111972	14408.851622609023	14580.687447254097	14728.823992254887	14813.211037357123	13979.48078952084	13787.51099026963	14937.685351583565	14494.988517279828	13755.472686733448	10123.8	5697.5	5693.173355629878	5252.547693279455	5288.433235699398	5239.461886313156	5168.897353752273	5091.850013723013	5064.072398011521	4991	4966.4074699220455	4904.773710347623	4876.611552760506	4851.733430684441	4855.947792256609	4845.474567360523	4849.831222077155	4850.526781549214	4852.125048459752	4855.329496675355	4859.597382654506	4865.224504755182	4870.746307598357	4856.511822939557	4848.990964799149	4845.918756915552	4825.736384031691	4821.720992763157	4801.051022570828	4800.628928285815	4796.782377537837	4784.0360520457325	4786.687008779354	4776.007509567976	4782.438171757694	4790.93	4804.283781393522	4805.317459173944	4805.062990595432	4788.893726563292	4777.968770723923	4783.17	4781.044306662781	4793.801096989966	4799.307752508362	4780.0283091876445	4755.201605351171	4736.21	4746.462141674654	4737.136949484253	4728.852718198939	4734.531498327759	4721.068488803694	4712.930941155928	4694.491665659292	4704.628043948369	4722.521772709567	4718.260265140831	4721.324998992626	4732.274864528633	4727.695308285684	4712.753850199591	4702.54	4699.0731942496495	4698.600934566835	4677.287497302837	4677.74	4675.82	4673.194216890309	4668.722001814415	4668.5546558704455	4665.530445614937	4677.665639852139	4685.805620624755	4685.357124916392	4691.100320852707	4687.597832884683	4688.5	4685.994731761699	4680.35	4677.862663343918	4666.4173093986765	4669.327764012842	4658.924362736046	4652.013412193651	4654.465584049253	4666.502339760794	4662.551488500764	4668.4304609328765	4684.492581581953	4683.933901757573	4672.144234206508	4677.912480263246	4684.632141717205	4688.207357859532	4690.250329591029	4683.403870439501	4688.656711861114	4694.224253937487	4683.781160353199	4683.744301087307	4681.080358517233	4693.592889828018	4695.5124123647865	4691.511410228733	4676.888460832874	4681.050456514684	4698.986812582025	4705.604885483256	4719.245980647859	4721.393316705402	4737.707200257651	4722.681247152873	4710.324557948336	4711.159890570281	4706.62	4710.622005914156	4708.469234365448	4731.649836372137	4722.433261734517	4719.414275085418	4709.318196296457	4720.47	4726.26	4708.405391929584	4703.3559344128935	4694.494295353586	4703.806905586089	4715.24	4718.653736368882	4705.801309737389	4706.634612395496	4697.187231775535	4715.906250924912	4730.941943436962	4719.586654848008	4713.1599988082025	4717.819517173057	4701.58	4701.28	4705.688734205565	4700.982944657153	4711.197369814919	4710.073253764869	4706.777458624362	4689.772085441174	4672.906040730735	4680.51	4696.812669499876	4702.425465566441	4706.895088366378	4716.925386391899	4727.834274371076	4738.664164879753	4709.448580539784	4709.326752366504	4708.987708248679	4724.022933405148	4716.907519974052	4718.002451001057	4713.84	4710.362503764523	4722.6848163712775	4731.399410091097	4718.6190157668425	4724.080015933705	4723.870328262522	4731.942843493407	4733.396863144498	4736.996096050949	4724.049513643235	4740.5093353248685	4730.253593048332	4712.174736927972	4712.329198387453	4720.621895953231	4717.207703840389	4700.081552020082	4706.370773049062	4699.509842093878	4699.557696467495	4695.992393550641	4690.7851212584665	4695.421673585318	4708.552555984518	4714.18	4714.829304753217	4704.697086824384	4704.559790017357	4695.898379744436	4693.092387201249	4683.478703817631	4684.920774828052	4683.451686032479	4689.294879590554	4678.375966641425	4682.639073969509	4697.308547530061	4711.79	4690.06	4683.679897905298	4680.025745402325	4676.500501626597	4682.644003442066	4677.879882543935	4678.853880728338	4668.042604236343	4657.003463233684	4664.034247858046	4665.410223266746	4662.997179788484	4682.2	4681.9687804716905	4672.349572933307	4659.555441214304	4679.66	4688.86	4709.95	4705.426266827801	4702.95	4701.450903761603	4708.567468043528	4707.665923448532	4708.295980461547	4710.122707876831	4704.25	4697.506293431783	4700.028845303497	4721.044495296211	4730.241446493864	4745.169796758425	4747.682583616911	4753.313593341095	4761.420810331627	4732.235610272475	4728.450423816722	4726.631720772139	4728.061335239175	4714.751785292388	4696.667172698327	4705.454774857898	4703.377665812449	4700.917880230959	4707.273902726761	4725.550355857522	4719.868224076589	4720.486412550572	4710.12	4711.632329012728	4692.005042700901	4691.8427389544095	4692.854573681326	4690.747680744704	4661.973292269195	4671.491245437419	4686.769273067086	4683.184303069054	4678.409469768141	4670.2316091591365	4658.797363004888	4663.753143782909	4667.571474909318	4662.577776291341	4638.015947467167	4618.378185789366	4642.22	4651.408722498808	4655.998197041572	4673.9595987536495	4675.337552865848	4707.248940725843	4717.72	4718.130166060631	4737.829408142937	4742.49	4766.823069645509	4775.273075533633	4812.3981597836455	4841.307279622666	4884.356975056834	4892.0395150227005	4910.113582634476	4946.03	5018.284863836961	5053.529192650248	5092.955592902084	5149.182007251062	5217.327932936629	5274.029017588605	5338.135945214206	5370.231874844523	5404.039195718075	5421.657855711494	5477.688276711847	5514.578424970615	5545.057076841917	5610.670108651599	5529.214600472214	5485.3358416945375	5316.816869724477	5183.35	4228	4302.283166109253	4290.323418659455	4308.036599569303	4315.463647910337	4306.641995247316	4296.530817328367	4288.567338800236	4294.567113141529	4299.280044732239	4282.467396371744	4279.17	4264.396622908197	4269.767739631625	4253.535409334791	4255.866552680057	4251.361310808095	4250.209145559239	4250.550182255229	4247.762727326053	4250.080670027939	4253.771483821944	4240.493918828177	4241.421605788358	4251.659621695076	4239.132799433458	4238.901396677245	4235.27	4238.840752484992	4242.664207847188	4232.319016790594	4238.959768934456	4238.087170292729	4237.32	4247.660736294026	4241.110002615533	4240.410654721735	4241.07	4238.254579237188	4234.975662001462	4239.316805684275	4239.938090657952	4252.344882943144	4253.437023411371	4239.367987983898	4232.9398595317725	4232.663326653306	4242.883318476418	4234.981669023667	4229.908739700136	4231.956842809364	4226.001647736945	4223.504976427449	4218.608467314072	4231.138715396703	4237.532491168688	4227.8927751138335	4226.784878645015	4233.014242890725	4226.266034631568	4231.441168141116	4236.621844319776	4232.667291509332	4233.118391951667	4224.371992663718	4224.076240667545	4224.84	4225.7440929955455	4222.978166086686	4225.301308003737	4217.062753036437	4225.922589468268	4232.307888643657	4229.349408145324	4232.662825951002	4220.7977200424175	4235.585053158224	4231.5707031568645	4231.312301166489	4232.524298529771	4229.139307897072	4232.860581764766	4228.298506952281	4224.921904983826	4228.508911337294	4228.0148781259895	4219.0551495382415	4216.639091897546	4226.652304664382	4229.139745654239	4227.823522924902	4230.042985121581	4226.498882859879	4232.409546343968	4241.642681691392	4231.135867830528	4239.554413744293	4249.285281861112	4239.831992275507	4237.762961615426	4239.380592211136	4241.696897608486	4237.3790599068025	4239.251423063454	4233.984681709778	4231.59	4237.336811876437	4235.177934888447	4237.97	4235.102063375092	4244.346242846987	4241.038829954488	4235.03	4236.813339253615	4239.5246625358095	4246.695102894245	4236.795368072788	4240.012903225806	4227.458042613309	4232.48	4231.861117143726	4236.971267862573	4244.045888893715	4243.85	4241.2449780513925	4235.224563278031	4234.937252548612	4232.71	4230.720158467628	4227.750633088957	4237.742702873494	4231.763252138397	4243.154926451002	4240.014921508076	4233.823688464146	4238.014763390962	4237.88	4234.211500236896	4235.494771153168	4244.479912331909	4243.39	4242.737904629307	4242.486165663184	4241.718961503059	4239.198732617497	4237.623190956889	4239.791509455623	4254.96	4249.008630159162	4248.852018995713	4250.694454957634	4248.415349085095	4255.362060323676	4245.77	4245.194446982393	4243.266902134842	4246.139778673774	4256.688712662542	4250.313877423417	4253.435020368052	4253.920651777647	4252.09	4262.986752584398	4254.876365663322	4257.497919153932	4255.742418658886	4252.139851393904	4251.039401734708	4250.297716605268	4237.885587598898	4248.001063415268	4253.787623936733	4254.37	4247.634069555405	4257.554515786899	4247.859301118671	4243.709850203103	4252.8810474469965	4248.887701958435	4257.750719645916	4254.994861187374	4254.797566427455	4258.831986017041	4262.578625249828	4257.570124320124	4257.123796493362	4254.04	4253.247161424157	4246.98	4244.040002480096	4249.736867004383	4245.36	4243.11	4250.299147526484	4247.118204774015	4251.720835686053	4255.631686780129	4255.551865661507	4243.024031340828	4249.035601126562	4251.642333585219	4242.304739099748	4246.34	4235.573787070961	4242.6624884319135	4239.052396878484	4239.393322508145	4244.401236012922	4249.997297297297	4244.752643948296	4260.17	4243.1870981600005	4241.087140657245	4235.34	4241.493020813179	4237.772596273786	4246.407893371033	4245.132046129488	4242.87	4254.244194130247	4251.416945373468	4249.249349684132	4251.751863559389	4249.554809133895	4239.981227962831	4244.578264775017	4245.230558344073	4251.4858299595135	4243.726784909001	4248.949060972473	4240.158873684247	4235.962161944352	4246.331244711287	4235.231453057144	4243.075637453939	4248.77	4251.418514936918	4245.356590565675	4244.906876408515	4244.878498875544	4228.944425140077	4231.65	4221.539144146691	4228.594162966785	4227.822394746721	4228.840850934884	4230.119359050717	4224.675260802023	4217.933984378586	4216.587584345479	4219.682737784424	4218.3321006699325	4205.650934770578	4213.65	4213.606248189151	4211.124901632894	4219.469465425743	4217.117341909597	4194.193594031386	4192.221784226801	4198.391081221851	4198.640394967351	4196.060458982516	4179.645662412122	4182.068346771395	4170.272549615415	4160.573085025656	4166.599835709676	4170.325863413045	4178.830883349905	4180.630058783848	4172.464008475234	4173.607976892351	4163.904347025861	4170.536523546525	4158.307597625865	4164.71	4166.241954636187	4174.8592602096105	4159.06	4167.664556745446	4168.144128578558	4177.360040011442	4164.575809584245	4164.609786534536	4180.5683624620415	4171.659034547233	4176.08	4187.125863991081	4183.289145636972	4182.679244855594	4173.91	4176.722143988734	4164.936165259411	4178.602575656638	4183.964389552812	4184.676251857598	4178.748829431438	4162.672867892977	4151.6
Dm123Dv4CyOnull_20240401_sl1_ser2_	0	0.00334448	0.00668896	0.0100334	0.0133779	0.0167224	0.0200669	0.0234114	0.0267559	0.0301003	0.0334448	0.0367893	0.0401338	0.0434783	0.0468227	0.0501672	0.0535117	0.0568562	0.0602007	0.0635452	0.0668896	0.0702341	0.0735786	0.0769231	0.0802676	0.083612	0.0869565	0.090301	0.0936455	0.09699	0.1003344481605351	0.1036789297658862	0.1070234113712374	0.1103678929765886	0.1137123745819397	0.1170568561872909	0.1204013377926421	0.1237458193979933	0.1270903010033444	0.1304347826086956	0.1337792642140468	0.1371237458193979	0.1404682274247491	0.1438127090301003	0.1471571906354515	0.1505016722408027	0.1538461538461538	0.157191	0.1605351170568562	0.1638795986622073	0.1672240802675585	0.1705685618729097	0.1739130434782608	0.177258	0.1806020066889632	0.1839464882943143	0.1872909698996655	0.1906354515050167	0.1939799331103679	0.197324	0.2006688963210702	0.2040133779264214	0.2073578595317725	0.2107023411371237	0.2140468227424749	0.217391	0.2207357859531772	0.2240802675585284	0.2274247491638795	0.2307692307692307	0.2341137123745819	0.2374581939799331	0.2408026755852843	0.2441471571906354	0.2474916387959866	0.2508361204013378	0.2541806020066889	0.2575250836120401	0.2608695652173913	0.2642140468227424	0.2675585284280936	0.2709030100334448	0.2742474916387959	0.2775919732441471	0.2809364548494983	0.2842809364548495	0.2876254180602006	0.2909698996655518	0.294314	0.2976588628762541	0.3010033444816054	0.3043478260869565	0.3076923076923077	0.3110367892976589	0.314381	0.3177257525083612	0.3210702341137124	0.3244147157190635	0.3277591973244147	0.3311036789297659	0.334448	0.3377926421404682	0.3411371237458194	0.3444816053511705	0.3478260869565217	0.3511705685618729	0.354515	0.3578595317725752	0.3612040133779264	0.3645484949832775	0.3678929765886287	0.3712374581939799	0.3745819397993311	0.3779264214046822	0.3812709030100334	0.3846153846153846	0.3879598662207358	0.391304	0.3946488294314381	0.3979933110367893	0.4013377926421405	0.4046822742474916	0.4080267558528428	0.411371	0.4147157190635451	0.4180602006688963	0.4214046822742475	0.4247491638795986	0.4280936454849498	0.431438	0.4347826086956521	0.4381270903010033	0.4414715719063545	0.4448160535117056	0.4481605351170568	0.451505	0.4548494983277591	0.4581939799331103	0.4615384615384615	0.4648829431438127	0.4682274247491638	0.471572	0.4749163879598662	0.4782608695652174	0.4816053511705686	0.4849498327759197	0.4882943143812709	0.4916387959866221	0.4949832775919732	0.4983277591973244	0.5016722408026756	0.5050167224080268	0.5083612040133779	0.5117056856187291	0.5150501672240803	0.5183946488294314	0.5217391304347826	0.5250836120401338	0.5284280936454849	0.5317725752508361	0.5351170568561873	0.5384615384615384	0.5418060200668896	0.5451505016722408	0.5484949832775919	0.5518394648829431	0.5551839464882943	0.5585284280936454	0.5618729096989966	0.5652173913043478	0.568562	0.5719063545150501	0.5752508361204013	0.5785953177257525	0.5819397993311036	0.5852842809364548	0.588629	0.5919732441471571	0.5953177257525083	0.5986622073578595	0.6020066889632107	0.6053511705685619	0.6086956521739131	0.6120401337792643	0.6153846153846154	0.6187290969899666	0.6220735785953178	0.6254180602006689	0.6287625418060201	0.6321070234113713	0.6354515050167224	0.6387959866220736	0.6421404682274248	0.6454849498327759	0.6488294314381271	0.6521739130434783	0.6555183946488294	0.6588628762541806	0.6622073578595318	0.6655518394648829	0.6688963210702341	0.6722408026755853	0.6755852842809364	0.6789297658862876	0.6822742474916388	0.685619	0.6889632107023411	0.6923076923076923	0.6956521739130435	0.6989966555183946	0.7023411371237458	0.705686	0.7090301003344481	0.7123745819397993	0.7157190635451505	0.7190635451505016	0.7224080267558528	0.725753	0.7290969899665551	0.7324414715719063	0.7357859531772575	0.7391304347826086	0.7424749163879598	0.745819	0.7491638795986622	0.7525083612040133	0.7558528428093645	0.7591973244147157	0.7625418060200668	0.765886	0.7692307692307692	0.7725752508361204	0.7759197324414716	0.7792642140468228	0.782609	0.7859531772575251	0.7892976588628763	0.7926421404682275	0.7959866220735786	0.7993311036789298	0.802676	0.8060200668896321	0.8093645484949833	0.8127090301003345	0.8160535117056856	0.8193979933110368	0.822742	0.8260869565217391	0.8294314381270903	0.8327759197324415	0.8361204013377926	0.8394648829431438	0.842809	0.8461538461538461	0.8494983277591973	0.8528428093645485	0.8561872909698997	0.8595317725752508	0.862876	0.8662207357859532	0.8695652173913043	0.8729096989966555	0.8762541806020067	0.8795986622073578	0.882943	0.8862876254180602	0.8896321070234113	0.8929765886287625	0.8963210702341137	0.8996655518394648	0.90301	0.9063545150501672	0.9096989966555185	0.9130434782608696	0.9163879598662208	0.9197324414715718	0.923077	0.9264214046822742	0.9297658862876254	0.9331103678929764	0.9364548494983276	0.9397993311036787	0.943144	0.9464882943143812	0.9498327759197324	0.9531772575250836	0.9565217391304348	0.959866	0.9632107023411371	0.9665551839464884	0.9698996655518396	0.9732441471571908	0.9765886287625418	0.979933	0.9832775919732442	0.9866220735785952	0.9899665551839464	0.9933110367892976	0.9966555183946488	1	3572.344262295082	3571.42	4056.851032644904	4238.585200341006	5191.446418444504	6993.056514104668	8783.950829170262	9556.956435163542	10579.132583323031	12976.934255719723	14643.245255825124	15281.93475314953	17785.18437122902	20400.80511006768	22238.40134257731	22188.418372545624	22414.12989680638	22080.44428995015	21055.455049507047	20352.00240705734	19822.782265446225	19481.900776615046	19590.9	19415.495440729483	18778.45237363248	18469.595794346835	18567.42969347397	18379.242479126213	17446.81192986034	16783.838169116625	17272.998563280376	17316.159412768586	17284.338529308752	17258.929757369548	17141.54521560941	16812.748134633104	16361.615337523388	16526.959141077015	16165.873640737163	16075.423496893163	16277.172387067363	16746.08509658419	16728.668098973303	16543.111202275057	16815.38319796313	17220.228172744963	17673.92238267148	17793.544798471416	17580.78799605433	17674.117365398914	17928.279786182644	18705.977428997936	19162.58433098873	18859.44239394036	18737.077684160515	18876.201502238917	18768.652505923365	18823.77967677345	18847.696296823397	18512.129009265856	18219.211409850064	18287.02413083201	18444.65647939017	18949.6	19329	19292.285398838685	19317.61428771145	19278.847546483998	19464.82483489409	19749.85486443381	19490.291747438387	19365.780411796524	19636.94582470669	19824.78798318749	20033.280820033026	19688.254402861858	18923.43347550908	18523.20833904814	18175.147990673435	17826.188657248662	17747.482375531476	17946.331367439307	18362.835824989703	19248.589013852685	20253.040872308324	20542.61329035797	20551.74633109313	20151.26052667673	19864.21135646688	20239.675421752843	20408.319777808258	20164.56151419558	19608.51261829653	19298.20196132218	19622.45371005349	19490.634206556024	18988.4	18845.697023727884	19096.426824995564	19426.81715901588	19495.791994478943	19199.08198757764	19373.412077294684	19670.35369220152	19643.692063492064	19397.49330572809	19115.58129744652	18762.71062801933	18182.9	17814.295100069015	17430.86673567978	17155.19523809524	16925.367287784684	16768.5	16808.39757273197	16074.296178343962	15738.253600110773	15954.856134034895	16365.32227914705	16155.91553586264	15845.094295209085	15338.206175574633	14745.985114926612	14723.145250623098	14844.964829687067	14866.58564109665	14956.548116865137	14856.019385211852	14843.436167266684	14502.62011908059	14250.687828856271	14200.326779285517	14284.326433121018	14344.642554183854	14117.095013196282	13839.267328795666	13549.103818283167	13158.506360967427	13121.427652733117	13010.376297861698	13223.558885605737	13741.995919515972	13712.61516814408	13450.555492918047	13317.762563523433	13360.466403162056	13582.38790812768	13328.415316851371	12862.813441318556	13512.12801932367	14231.134357258168	14364.86029935852	14348.173555491989	14214.065044915087	14536.934998560331	15179.156636913323	15100.403469622812	14620.497480564358	14402.487101449276	14414.365869565218	14473.867463768116	14322.31552587646	13863.945998228666	13654.561423985991	13925.312664137717	14581.261744966429	15370.475450145028	15728.05562875128	15512.144634753333	15681.718057718712	16348.067388620131	16491.840088430363	15877.629992630806	15337.841414885786	15232.427753798633	15857.545089415236	16153.67964562239	16083.557772483626	16016.87194758785	15992.97275163788	15988.383263847532	16004.202143044406	16106.496615014305	16582.78418835565	16745.268166089965	16455.768692643294	15879.142512077293	15456.373610586008	15223.825107658262	14774.616421754272	14186.35367892976	14516.984439359278	14957.36277650648	14938.109337234037	15003.490749306196	15123.31514030219	15164.039596273293	14752.707832085422	14117.85760087582	14358.562758237931	14940.593313451587	15994.77340671071	17280.849577958248	19363.692085211427	21436.5	21462.979951690828	20350.170653520825	19165.07476635514	17855.107230092814	16335.647605533357	14668.978051037204	13782.014095485223	14247.961583139711	15903.413598276144	17844.3	19851.935861380527	20965.305454475016	20618.64898438812	20089.83979022162	19844.883983770964	20177.54741526873	20882.831735706917	22564.51147796536	24262.553743961314	25817.09273636989	27072.933129550205	28722.82117812059	31209.204918752723	33709.353040079135	35912.41830007126	36870.96926229506	37222.98560981821	37481.53467037525	37965.7	38404.38615521981	38590.21820993268	37985.19677162632	37456.47226641998	37159.02423681775	37030.33999566057	37158.6	36024.70247210113	35439.932815479486	35696.27288329519	35645.52809477994	35368.039867660824	35612.73338644757	36040.2	36447.61100694609	36710.20855668056	36920.97059342182	36726.02574634342	36434.20899898888	36043.96744186046	36525.07726066544	36930.87232878944	36157.48306643902	36018.536872508674	37099.94833018271	37824.79329005329	37737.31042042391	36871.021767437305	35914.481395400035	34805.17189284146	34619.98830727749	35067.54133813922	34673.44221729442	34127.544533829365	33483.55930585691	31950.38004975717	30224.435941430143	28018.195774303887	26587.63210101624	24946.465760650404	23338.80066107298	21133.01293718366	18363.981481481547	16759.78505434785	16679.969238732283	17196	17342.880799533108	17861.45363746697	17582.72880049335	15787.96143587865	13392.810465518787	9926.612863986762	6954.52	5016.999281351062	4068.0519018799287	3780.5321796338662	3683.963164251208	3667.987014268765	3693.633858838413	3882.343707093826	4217.894803512805	4337.545599151646	3966.9970895168144	3830.8843874076542	3654.2300278432217	3548.9	3540.409836065574	3546.6521739130435	3857.144680358022	4052.0255413469736	4346.917762624898	4614.084036340039	4730.012872093447	4855.113517912489	4924.066733242687	4990.322188565995	5050.08	5111.43	5184.681077579678	5252.475394841149	5375.022612331999	5383.768766366758	5534.937374675991	5530.776209066438	5640.79	5721.718596771848	5755.715988295757	5779.032450616389	5773.69	5779.024316109422	5782.094370280291	5823.226372895743	5833.260007067688	5795.321784071535	5817.7093121571725	5816.545676102924	5782.594246318181	5746.208706989112	5729.365193805826	5705.965125937562	5662.168919492245	5651.682017007056	5620.592961826138	5623.104939644059	5632.083378659171	5637.1481278647725	5637.639138774355	5626.976926388292	5580.8006867773465	5557.708014835763	5521.72	5527.6163875478205	5548.184115523466	5527.898499740897	5502.53	5515.975602639184	5515.717295698106	5527.105661774871	5515.834904608798	5505.642748024217	5497.263223763991	5497.927488083201	5481.86	5462.972039473684	5478.044371493765	5459.84	5479.603517946696	5484.122708499568	5476.058229813664	5464.058744899395	5444.2920360208245	5453.074753654808	5445.66	5443.756535719279	5439.947444481605	5412.1132376395535	5419.315009692606	5431.952310732362	5424.426432022084	5420.493695307656	5418.875687947166	5416.449091909742	5395.4276967528895	5398.54	5398.683171032781	5421.454738718969	5414.075984089974	5395.684405431354	5398.364833356191	5374.671718557125	5356.1907145796185	5357.966191194623	5356.958167603895	5367.24	5334.817240433411	5323.848991907832	5324.170072692361	5326.130160471815	5299.675078864353	5284.985941571801	5289.822795226993	5302.117473597586	5283.698463859553	5280.502125908654	5262.251347882206	5241.251133640987	5235.814699792961	5223.038647342995	5206.341062801932	5196.452380952381	5208.096549344376	5217.751966873706	5196.356521739131	5187.12	5162.419116632161	5142.082677708765	5104.888750862664	5101.416287094548	5102.384126984127	5088.202967563838	5080.041270292724	5089.757961783439	5090.528800886181	5078.876903904736	5071.554970922182	5070.403973968429	5068.119149819994	5073.104195513708	5054.167474383828	5036.49	5034.583494876766	5023.854818609803	5017.519039047355	5001.733384104126	4982.108834117973	4989.523469952922	5003.2	4996.240861257269	5001.117418997507	4988.147482638774	4987.248784553411	4975.675371579387	4983.580128205128	4979.257304627429	4981.567524115756	4980.114128695761	4978.080272970311	4982.779935275081	4989.480863936964	4987.78	5013.338368153586	5024.083145115754	5059.978382657411	5082.455953395852	5083.809889173061	5070.945439045183	5081.115470076168	5129.583392729865	5164.339459382151	5200.649496968125	5242.311258278146	5261.3	5276.686078318457	5280.147998848258	5302.227318840579	5305.622173913043	5308.49	5328.028380634391	5352.823257665626	5378.226145316604	5377.955646337904	5386.192223519112	5432.234186992566	5452.048455570195	5450.423217684087	5481.055302394623	5498.335773977465	5510.7266764922615	5522.767428150332	5556.317096536477	5592.465396357509	5594.14	5612.703916021441	5619.957117331745	5650.190812983919	5692.532906491959	5718.828767123289	5743.479671677663	5800.529186098995	5887.210922220551	5955.223183391004	6047.207537234843	6141.263176631481	6323.171266540644	6547.296402784825	6829.0999848507845	7112.850866524784	7400.248741418772	7737.9875667429405	8098.360346129626	7990.15	7189.105920444034	6254.306211180123	5592.760026590221	5342.381373162339	5239.071905746474	5189.310547794694	5187.465256339979	5224.298534798533	5280.971979753948	5265.840177285772	5248.198550724637	5223.314766924675	5236.654205607477	5234.396678065462	5197.723373534398	5136.399141773201	5078.110503474842	5009.515350149354	4939.364510638731	4864.895062141094	4832.763801122102	4866.996885370798	4948.798556320296	5054.488326848249	5165.172595910159	5271.932642930501	5351.395241355697	5414.359288514392	5456.196083505865	5473.410369220152	5486.608586912083	5560.970021037868	5605.269565217391	5642.182498653031	5672.562900926586	5706.9774590163925	5726.773804958866	5773.307849021618	5796.321236076177	5846.800075943744	5906.1338002546845	5938.38	5965.000370027752	5953.100740055503	5964.948945405575	5986.884413173052	6010.160838658339	6032.2	6047.005244088482	6047.422506085909	6042.8843058648845	6043.6804982246085	6040.817195896433	6045.566817244575	6066.265038713521	6049.192092740815	6050.685333600481	6054.988877654197	6029.358139534884	6012.839763216983	6029.860648091584	6032.022322961741	6005.442864604638	6002.279878176853	5933.154792386246	5888.794711998677	5842.47	5824.72	5816.546712585403	5754.004588939877	5674.603401667042	5634.516681238072	5563.853596837946	5505.237176426058	5448.5095792791935	5407.701709785604	5364.620053737177	5270.3684286004345	5228.778026499588	5104.635265700484	5008.512978435892	4944.496913580247	4820.546739130438	4735.082461379203	4649.913619349269	4493.401809162537	4375.083415435141	4294.030527289545	4199.142784070146	4088.446507130974	3999.135000839348	3867.4279896501457	3731.4996406755295	3596.805892221578	3508.308638443936	3467.738123993559	3464.257644131327	3458.498414260237	3471.047826086957	3487.600538507856	3483.974814422058	3454.328448805846	3448.052220624209	3449.32	3451.15	3767.524590163935	3762.594065246888	3848.554459345943	3894.5290366581416	3970.49	4026.332022750697	4061.210264451224	4093.349765380153	4099.048095752363	4115.793906312233	4134.087917367284	4137.653127003657	4156.75	4164.384962497713	4205.78	4209.012150884952	4247.210055264831	4238.628155991705	4277.24	4277.6424506810135	4292.870800352628	4311.372986872081	4320.325076188541	4316.006079027356	4315.72	4311.954317805366	4339.8497357603055	4335.394295699562	4338.231790583747	4342.452818271326	4342.498133509003	4331.6295278275065	4324.284479337906	4313.756187898217	4307.691909485344	4306.9667970476185	4297.112757136924	4303.431039091463	4300.601671659828	4298.585766842646	4303.882471120317	4311.486718733985	4300.247139492069	4306.277578964655	4300.363583665481	4303.719120101741	4307.093862815885	4306.213215913367	4294.837999848243	4298.475607705945	4297.099412169991	4304.795433393831	4300.019012240826	4295.0840282188165	4289.35	4296.881770908565	4290.485233086338	4285.149170480549	4286.25	4282.175053456878	4286.226201627796	4280.400428783781	4282.128670242801	4278.690727451808	4281.979386520332	4288.443228697323	4280.295540332728	4280.990563399972	4283.238291861761	4273.070175438596	4278.599833841041	4282.971945456599	4276.890407177364	4278.660304554538	4280.115850302696	4285.069826637315	4280.2513758943305	4286.89	4270.374365656288	4275.092922781511	4276.117199286791	4272.024070772185	4276.469962968043	4273.854821012207	4278.194829241531	4270.214511041009	4268.45	4279.565217391304	4265.416403785489	4260.608284185983	4264.678302016185	4266.260800987518	4252.982649842272	4257.555205047319	4265.717665615142	4259.840625428611	4250.811617062132	4254.192634755177	4243.762593108038	4241.518027050388	4240.071980676328	4248.422015182885	4243.0641821946165	4228.640579710145	4236.748585231194	4233.095790200138	4225.09	4225.381642512078	4221.967287784679	4226.239544513457	4214.205728088337	4210.868461007592	4209.229192546584	4202.873913043478	4198.912246364337	4205.160828025477	4198.2470229853225	4192.852741622819	4195.079756300194	4188.657504846303	4192.92	4195.702090833564	4191.130988645804	4186.25	4189.945790639712	4179.368111326502	4176.574840764331	4165.973276100804	4168.729991692052	4167.173913043478	4170.429867072833	4159.366934367211	4157.6473276100805	4157.192304481654	4154.697666342548	4150.406723155995	4146.95	4141.99	4140.393890675241	4141.184351925089	4142.758547910511	4140.345152666385	4137.121359223301	4136.908674512015	4140.165019762846	4137.775479954828	4140.1956853887805	4141.597186700768	4145.342639954532	4150.11	4153.373204102675	4164.44	4169.666905034325	4182.950309744479	4192.160811978117	4193.229844514829	4198.080334005183	4205.355600345522	4214.498768115942	4203.203695652173	4211.017898550725	4212.914858096828	4216.316649266173	4218.29	4208.481616574262	4208.897942807121	4209.932469416129	4218.004684526424	4211.2162201727415	4221.169651151395	4212.950565772128	4213.091378039794	4212.460722181282	4207.142299189389	4206.903372284802	4200.878850353538	4204.200119118523	4208.390559857058	4206.071247766528	4204.56	4194.5	4191.338723107191	4196.430946291561	4208.066947495111	4199.198961937716	4188.097713254099	4175.992748138258	4187.715689981096	4174.690736713146	4179.532495076504	4173.1704165399815	4179.723340961099	4173.623340961099	4170.79	4159.705057045945	4148.079555966698	4131.170885093168	4117.588571687566	4111.003988113856	4101.955412000646	4096.15	4096.169263725801	4104.329988851728	4119.780759126856	4114.02	4111.306360708534	4115.45	4121.041121495327	4132.3	4122.017800519822	4108.940017365651	4100.215129011656	4080.271075340193	4063.594683236885	4059.469812157408	4060.71	4075.308053873271	4100.616249790163	4143.528675351041	4195.977016617184	4248.1851249572055	4266.231598767545	4296.789079108579	4316.627415458937	4333.881815044859	4363.821366695629	4397.090024544179	4408.842512077295	4426.366874136164	4450.358250178189	4466.709016393443	4479.358937141151	4486.603547552823	4498.063780093425	4520.808508543859	4536.14	4550.116707990279	4550.397039777983	4557.561979648473	4561.589977546531	4565.919161040732	4581.542703547514	4593.183457293568	4587.922578184593	4598.041388015115	4599.24	4594.496760359734	4583.897215437224	4572.639405507403	4580.632122295017	4574.845490755766	4581.130134241635	4579.925985844287	4588.848837209303	4596.794345784854	4601.235327371775	4585.847382080794	4570.08	4559.937513127495	4529.940775209801	4510.046112783325	4503.622841602318	4496.302886947391	4489.914970286241	4468.006637110783	4449.040662311331	4422.553364924854	4401.175931178796	4375.190560972217	4365.346338781208	4344.822767197668	4331.641914997558	4300.496841468557	4280.480731690211	4249.237350622934	4214.7910097347285	4181.861111111112	4140.743342391305	4105.144668737061	4076.856464152031	4026.2267289174215	3988.6831512815024	3957.839654640764	3923.0799872122752	3888.923049642395	3864.2251856251855	3828.28	3796.879805964786	3757.6165469825487	3739.441361556064	3719.948268921096	3719.626994109804	3712.782762437734	3722.654919908467	3723.071099510344	3719.5540827147406	3721.937934335141	3715.636387997689	3721.390554722639	3710.1
Dm123Dv4CyOnull_20240401_sl1_ser30_	0	0.00334448	0.00668896	0.0100334	0.0133779	0.0167224	0.0200669	0.0234114	0.0267559	0.0301003	0.0334448	0.0367893	0.0401338	0.0434783	0.0468227	0.0501672	0.0535117	0.0568562	0.0602007	0.0635452	0.0668896	0.0702341	0.0735786	0.0769231	0.0802676	0.083612	0.0869565	0.090301	0.0936455	0.09699	0.1003344481605351	0.1036789297658862	0.1070234113712374	0.1103678929765886	0.1137123745819397	0.1170568561872909	0.1204013377926421	0.1237458193979933	0.1270903010033444	0.1304347826086956	0.1337792642140468	0.1371237458193979	0.1404682274247491	0.1438127090301003	0.1471571906354515	0.1505016722408027	0.1538461538461538	0.157191	0.1605351170568562	0.1638795986622073	0.1672240802675585	0.1705685618729097	0.1739130434782608	0.177258	0.1806020066889632	0.1839464882943143	0.1872909698996655	0.1906354515050167	0.1939799331103679	0.197324	0.2006688963210702	0.2040133779264214	0.2073578595317725	0.2107023411371237	0.2140468227424749	0.217391	0.2207357859531772	0.2240802675585284	0.2274247491638795	0.2307692307692307	0.2341137123745819	0.2374581939799331	0.2408026755852843	0.2441471571906354	0.2474916387959866	0.2508361204013378	0.2541806020066889	0.2575250836120401	0.2608695652173913	0.2642140468227424	0.2675585284280936	0.2709030100334448	0.2742474916387959	0.2775919732441471	0.2809364548494983	0.2842809364548495	0.2876254180602006	0.2909698996655518	0.294314	0.2976588628762541	0.3010033444816054	0.3043478260869565	0.3076923076923077	0.3110367892976589	0.314381	0.3177257525083612	0.3210702341137124	0.3244147157190635	0.3277591973244147	0.3311036789297659	0.334448	0.3377926421404682	0.3411371237458194	0.3444816053511705	0.3478260869565217	0.3511705685618729	0.354515	0.3578595317725752	0.3612040133779264	0.3645484949832775	0.3678929765886287	0.3712374581939799	0.3745819397993311	0.3779264214046822	0.3812709030100334	0.3846153846153846	0.3879598662207358	0.391304	0.3946488294314381	0.3979933110367893	0.4013377926421405	0.4046822742474916	0.4080267558528428	0.411371	0.4147157190635451	0.4180602006688963	0.4214046822742475	0.4247491638795986	0.4280936454849498	0.431438	0.4347826086956521	0.4381270903010033	0.4414715719063545	0.4448160535117056	0.4481605351170568	0.451505	0.4548494983277591	0.4581939799331103	0.4615384615384615	0.4648829431438127	0.4682274247491638	0.471572	0.4749163879598662	0.4782608695652174	0.4816053511705686	0.4849498327759197	0.4882943143812709	0.4916387959866221	0.4949832775919732	0.4983277591973244	0.5016722408026756	0.5050167224080268	0.5083612040133779	0.5117056856187291	0.5150501672240803	0.5183946488294314	0.5217391304347826	0.5250836120401338	0.5284280936454849	0.5317725752508361	0.5351170568561873	0.5384615384615384	0.5418060200668896	0.5451505016722408	0.5484949832775919	0.5518394648829431	0.5551839464882943	0.5585284280936454	0.5618729096989966	0.5652173913043478	0.568562	0.5719063545150501	0.5752508361204013	0.5785953177257525	0.5819397993311036	0.5852842809364548	0.588629	0.5919732441471571	0.5953177257525083	0.5986622073578595	0.6020066889632107	0.6053511705685619	0.6086956521739131	0.6120401337792643	0.6153846153846154	0.6187290969899666	0.6220735785953178	0.6254180602006689	0.6287625418060201	0.6321070234113713	0.6354515050167224	0.6387959866220736	0.6421404682274248	0.6454849498327759	0.6488294314381271	0.6521739130434783	0.6555183946488294	0.6588628762541806	0.6622073578595318	0.6655518394648829	0.6688963210702341	0.6722408026755853	0.6755852842809364	0.6789297658862876	0.6822742474916388	0.685619	0.6889632107023411	0.6923076923076923	0.6956521739130435	0.6989966555183946	0.7023411371237458	0.705686	0.7090301003344481	0.7123745819397993	0.7157190635451505	0.7190635451505016	0.7224080267558528	0.725753	0.7290969899665551	0.7324414715719063	0.7357859531772575	0.7391304347826086	0.7424749163879598	0.745819	0.7491638795986622	0.7525083612040133	0.7558528428093645	0.7591973244147157	0.7625418060200668	0.765886	0.7692307692307692	0.7725752508361204	0.7759197324414716	0.7792642140468228	0.782609	0.7859531772575251	0.7892976588628763	0.7926421404682275	0.7959866220735786	0.7993311036789298	0.802676	0.8060200668896321	0.8093645484949833	0.8127090301003345	0.8160535117056856	0.8193979933110368	0.822742	0.8260869565217391	0.8294314381270903	0.8327759197324415	0.8361204013377926	0.8394648829431438	0.842809	0.8461538461538461	0.8494983277591973	0.8528428093645485	0.8561872909698997	0.8595317725752508	0.862876	0.8662207357859532	0.8695652173913043	0.8729096989966555	0.8762541806020067	0.8795986622073578	0.882943	0.8862876254180602	0.8896321070234113	0.8929765886287625	0.8963210702341137	0.8996655518394648	0.90301	0.9063545150501672	0.9096989966555185	0.9130434782608696	0.9163879598662208	0.9197324414715718	0.923077	0.9264214046822742	0.9297658862876254	0.9331103678929764	0.9364548494983276	0.9397993311036787	0.943144	0.9464882943143812	0.9498327759197324	0.9531772575250836	0.9565217391304348	0.959866	0.9632107023411371	0.9665551839464884	0.9698996655518396	0.9732441471571908	0.9765886287625418	0.979933	0.9832775919732442	0.9866220735785952	0.9899665551839464	0.9933110367892976	0.9966555183946488	1	15376.092391304348	14022.825136475922	14086.986003919634	13670.064200485158	13345.719935087402	13236.256846052498	13007.885463110471	12754.312131385594	12448.281347784654	12488.190114171024	12649.402708979542	12711.263826431004	12585.691694135194	12744.5	12952.023056687092	12948.260875204844	12961.838868580022	13484.54216136684	13863.712164501438	14203.78562627304	14534.829526958763	14235.104122094528	13771.854818769963	13042.899806258189	12405.396368461674	12125.261721196586	12188.696372376866	12086.738072482836	12074.704037510905	12111.574552020062	12115.588778739297	12361.679790626726	12437.061199119014	12336.47613205098	12410.231940165248	12459.591714851693	12125.606830000446	11750.467114974575	11553.127040685216	11519.340574614418	11753.620576258378	11747.148706137135	11565.48253130269	11297.631845109256	11198.592675172384	11213.749318201872	11442.026579111944	11549.97241973452	11562.394292890627	11615.445742837572	11859.50676660344	12242.452447873777	12543.719182146597	12690.413814619636	12794.414197255344	12952.214479638007	12713.897669334836	12548.552793164716	12580.281191210284	12579.632726169311	12465.734767787291	12297.49540982664	12081.365344494445	11978.843883388292	11865.88022415686	11665.426152704567	11637.787902616135	11919.264598977725	12315.537748469742	12258.03284794104	12134.097642548331	12107.729950366136	12054.348595005158	12287.065620604508	12535.17099530441	12684.627957388828	12587.666140220488	12298.69601139601	11976.187229263598	11667.168982709894	11552.06095425854	11369.750860712178	11277.082493114302	11206.282694766873	11208.2	11380.669504967536	11650.077337274271	11826.758595317724	12011.94174521131	12295.140668896316	12795.06991769034	13201.06277567738	13474.035395763658	13504.73135720154	13563.725231873954	13332.066553985203	12940.487191474567	12511.194495390846	12167.007566165616	12112.300029861442	11963.178010033444	11746.472569278549	11537.468681318682	11580.98479506427	11735.955824226923	11688.773165453473	11640.276202910474	11862.978245965458	12195.574481784197	12353.93662088759	12484.255544486346	12628.15485716431	12541.543746645197	12431.354296803573	12368.245471995857	12452.946099674968	12892.960360827174	13320.499923453766	13509.373510292526	13312.050173112251	12932.313676776175	12575.19039530484	12344.061269532498	12150.285444488622	12048.502256940385	11843.086091166357	11640.534631756203	11558.04708001029	11615.55674509437	11719.494848796689	11896.476436606872	12307.331127066913	12668.788636948337	12849.60146386734	12712.564961019893	12377.266882640162	12247.82412338457	12292.938412594827	12300.73063521844	12433.241228019064	12496.797682169368	12418.490298672694	12326.91228601727	12313.92117664944	12462.872605655217	12467.502689618072	12548.366390298665	12766.619518441425	13093.26956989499	13230.26825432093	12747.786783450669	12224.345212479824	12027.266196178403	12113.953656711185	12384.944184577966	12672.690202773816	12734.125315957932	12807.45039018952	12801.187684093176	12815.767634806078	12793.5	12678.949797570853	12601.25659512943	12512.839912384006	12300.83426562721	12134.356405153329	11970.779234773188	11996.354197275812	12355.4	12800.719542172375	13095.236426385824	13242.048702530892	13533.525613672116	13937.386025779875	14194.617467477594	14129.160535117058	13962.728591152005	13917.204218280223	13749.427488282328	13874.623494084224	13857.378939355798	13485.528404989993	13158.304897190392	12896.2	12649.307831409096	12340.456143746182	12029.205536444144	11914.992352855015	12044.200876400657	12246.610994601137	12612.15066736216	12957.07955439701	13177.086303016791	13302.056751286578	13532.557752806204	13621.263720650526	13560.498140916648	13314.801157989732	13063.775731840216	12810.564895417308	12803.39723263007	12850.007540859468	12948.764262206249	13019.968149909657	13148.459863023332	13056.12587724866	13016.518270705985	13373.587400205888	13755.163685977748	13711.699348021291	13155.793455981824	12783.53902550987	12686.840964979408	12722.583576175954	12791.017765578254	13057.888376042296	13227.034119052863	13174.946757675889	13126.977650535186	13016.02155023486	12917.462858203517	12970.641850759472	13207.738994299643	13318.890171093732	13284.793860953474	13491.80862073881	13516.818754285558	13332.386449910391	13233.106310914978	13097.64542462384	12971.404996712696	12858.306919949791	12937.38596044787	12893.115122271422	13110.939369639977	13550.88285079175	13780.449985178991	13697.221339795427	13439.621701001206	13085.794074516863	12771.187779550826	12969.234281800524	13316.124157345654	13294.32890542811	13298.140941503125	13330.24321298694	13436.01176698393	13162.045846120827	12710.234143647527	12211.3	11900.767695461298	12091.112815578115	12264.90015999271	12225.670414201184	12197.816896960048	12462.83693846914	12985.361274792156	13025.021292738336	12741.416983765512	12644.415134665924	12418.023889807038	11705.155153513886	11239.950276120628	11085.934687310822	11222.231794938838	11672.334570388117	12081.8	12632.473581314398	13230.57780019495	13706.912522563222	13738.537187215778	13681.936578880795	13270.316582320173	12915.520964270345	12627.231838306176	12516.583065768573	12972.045573978432	13267.937274842045	13095.752398286422	12752.647513068856	12602.471379168306	12303.257866357257	12149.779949250962	11593.742143948177	11403.685855957168	10964.165767550892	11017.058532121104	11348.685674615826	12138.174136189407	12322.820949057244	12407.8	12355.020351312322	12856.126137898966	13878.879315795615	13332	11991.08811422689	11339.334367645231	12185.32753372666	15536.146042363443	16668.48076923077	4897.619565217391	4895.22	4863.82	4862.8636663305415	4839.605652668171	4857.624472146212	4856.306380099807	4844.18	4829.711985069629	4804.288397863875	4778.368783909306	4778.872673009917	4756.864978896187	4745.980121832132	4723.043595980708	4713.976957023849	4715.82	4717.395167952365	4708.880447387439	4712.224639776699	4716.640319465438	4690.024666301418	4674.550219097996	4673.66	4659.085451728126	4659.305101560984	4667.976660044994	4669.232555847681	4676.945997412504	4689.53	4705.047962565802	4699.892351826057	4686.250312967344	4701.559764986901	4711.447670206304	4725.796347625481	4729.608126460934	4747.029529847181	4761.496268973657	4761.698515462215	4765.549222652916	4755.797154106823	4769.227113795296	4788.837490161724	4782.619506723372	4756.577601961741	4758.49	4775.283257984203	4778.884010960229	4783.9089132449535	4786.690789042969	4771.82	4777.887878388742	4761.601990854843	4746.007100355712	4750.523594989835	4760.061941631923	4765.275371028428	4770.95	4758.97	4761.494229319312	4755.817628149362	4742.183054198576	4739.518894841668	4757.179134009038	4769.140641819543	4766.43	4781.100858206601	4771.805938032435	4766.862583377914	4756.867086661606	4748.600883495329	4751.169687119058	4749.547838589691	4755.630192452861	4759.4025393286265	4751.0363309798095	4759.807636566333	4773.131279075388	4763.95	4768.56	4764.68	4781.552337448357	4786.208132500491	4791.227068168404	4780.261416732245	4769.629400369173	4766.5	4767.836807540286	4764.034138035878	4753.502418303258	4754.481884057971	4736.739269788182	4719.944694274044	4716.733546280588	4732.211937042232	4745.791269584397	4747.87	4748.492612776726	4747.252323220258	4747.683791208791	4744.396697324414	4743.670604395604	4745.515960701703	4740.155390219329	4731.403996685326	4727.893036205057	4729.677510894902	4716.246716625233	4713.600476766526	4708.717930928153	4697.103283519777	4671.907274689884	4670.882831071236	4672.500889113948	4665.703006500541	4671.270119883178	4654.138548683405	4654.312455838712	4640.019165999341	4622.012802259999	4613.102812058877	4615.012480653202	4621.241656336974	4608.0212889117565	4607.3467093107565	4598.777714760156	4581.673117852048	4580.317907009378	4566.965537806675	4558.112496199453	4558.080179853591	4554.344563463293	4567.725903815959	4579.865742952699	4568.421200750469	4543.554449791989	4550.311520399007	4543.620611096221	4540.264988987683	4534.089578502092	4538.920373370002	4554.538997587778	4548.919732441471	4535.209152887247	4534.854269476343	4537.954633159483	4531.270815305096	4519.087237177538	4528.164850199967	4521.979634913581	4512.886609210189	4529.099200130972	4534.185548565148	4538.435203592395	4539.89	4544.119413461738	4540.941248606466	4553.014510356158	4555.801525553014	4545.279475444464	4557.149257759784	4560.143433280051	4580.868817419567	4594.548795280041	4600.946111451317	4610.678017099251	4615.062802680071	4634.400575534467	4615.813104931633	4595.236853340924	4585.622417514647	4589.693167732559	4587.755495780715	4597.955646937003	4603.857169211726	4618.713975410324	4619.727418861776	4617.498147948358	4618.8519617362535	4599.098824037113	4592.248572724228	4600.934233244389	4626.750045277278	4642.897482264571	4634.687717345945	4624.801057829568	4607.78	4581.1636354759175	4562.721124039302	4560.12	4560.644113958292	4559.126193505035	4543.785650816375	4522.587282282934	4534.910766974304	4526.3399164191005	4520.956083101512	4522.388498490599	4527.936611838066	4516.6087585183695	4515.816356408152	4521.054161941726	4533.09	4538.425503750551	4543.776202794323	4547.46	4536.610889553086	4527.71	4525.142270603698	4536.4427841010165	4547.536592563447	4565.827364011663	4569.926731862561	4566.197230096096	4558.768927428646	4559.210154940954	4561.761580056434	4577.040640172891	4587.640441570595	4612.488580400383	4612.116246481757	4582.931621585929	4592.371617512922	4590.877817637728	4581.920992178753	4597.220317975639	4622.153048840721	4658.300504928677	4667.984839149143	4676.013477975016	4651.765901750801	4652.566162570889	4673.129492866089	4691.916070971175	4694.499617224339	4691.071107687434	4697.106949793228	4685.47	4698.8181937529325	4726.402686752748	4734.293162963331	4744.323412053821	4730.124931304662	4746.603552722913	4744.669651616468	4735.788463543546	4753.685310352852	4752.611530351727	4780.93	4779.977277442592	4809.144727750023	4829.770441556243	4856.048858833475	4858.780638748856	4890.892659310798	4892.7	4922.491034272371	4924.181795561879	4931.914985707041	4950.918516444354	4983.583193074201	5030.561153266242	5056.935762782608	5050.323127768472	5048.700143277569	5057.546584375726	5089.313346656879	5077.601804462299	5062.586669839447	5045.949820316382	5058.194070843584	5053.275005914305	5089.327721596108	5106.479106696424	5091.468180752852	5097.1901638769305	5076.949319125477	5043.141955197003	5035.578205012157	5071.023878461292	5062.051896343824	5095.078501477052	5097.42	5134.926968489717	5192.464335074296	5217.541923965554	5290.747336415825	5324.887987711119	5388.005975231448	5495.127485001332	5553.902244561445	5558.727325079182	5535.498236243531	5566.821993311037	5635.630482424797	5665.646475907346	5634.268761038669	5684.302787068004	5680.634615384615	4220.619565217391	4226.649340596749	4230	4220.159313692251	4211.458334019803	4216.25	4219.172363451252	4213.014230064695	4204.660026609336	4197.099071127218	4191.85	4198.99	4192.139500143645	4184.53	4190.314469999691	4193.119363100384	4193.590970763873	4187.622790253225	4180.5776205441925	4181.79	4186.032949355647	4175.072868873485	4177.913968893074	4174.751228474635	4172.400060377926	4168.729774188995	4176.793597374129	4168.654982245355	4176.223449108377	4179.472237832419	4182.504580540016	4184.257915576846	4174.0632145090685	4178.014291756043	4185.804710083941	4195.161735895946	4191.139847877063	4193.114782038208	4192.833576333845	4189.040141834431	4191.301863953765	4179.309414413156	4184.457399320047	4198.681087326144	4198.300755605103	4194.756550372821	4193.572701688555	4193.468993927719	4191.165565271118	4191.487025023169	4190.550861884304	4187.674719502619	4199.5924014230695	4190.454607650207	4194.869610604309	4199.881788969768	4195.077204510796	4187.488222460284	4191.029741063963	4183.077769251846	4194.773638525335	4194.148227677556	4189.099313771433	4191.701520935974	4195.338309632618	4195.560935565654	4186.487273662681	4193.316154477187	4192.289941313814	4199.7094493341165	4195.137067272397	4198.37	4200.827687306599	4194.436251680055	4197.801560102084	4197.807190635452	4192.755140592097	4199.614845782236	4197.45	4187.538566439176	4190.213643902178	4192.899794658666	4200.083507525083	4199.699869663585	4193.797554347826	4198.461218768443	4199.705937659394	4201.134898145333	4198.01	4196.768409851019	4197.006063505829	4201.574511657215	4200.366081382386	4200.268728794596	4198.346302511979	4200.436580717086	4204.556784262955	4200.867065846729	4203.849496118992	4203.314572384138	4202.056969660774	4200.819553272814	4197.233809125657	4202.166910519149	4201.628225993954	4210.52	4204.550152319974	4212.119852866656	4206.711295524595	4216.4177814938685	4214.758076567281	4215.891244243583	4212.977390832464	4219.481493278594	4220.797694191907	4209.178358613218	4215.608866409157	4209.062614819351	4212.235161806962	4210.395131659522	4212.084962796928	4212.659940607629	4213.990621674713	4210.867372593961	4212.430432443811	4200.630212596768	4207.419118506911	4198.260302406624	4213.27	4206.14	4205.088780784433	4210.391228336881	4212.717297752414	4218.66	4212.3641581112415	4211.313151853449	4208.295922529221	4216.210463449594	4216.768292682927	4218.678702527589	4217.310209408831	4217.124637292718	4223.248074301097	4220.590757069018	4227.16	4230.638439319878	4229.982722127371	4229.411008723718	4220.778065579905	4221.709293215146	4219.823485043385	4210.469420211895	4224.2503683607365	4228.805908973969	4226.5701990317375	4225.075993404588	4222.651960789534	4220.67	4228.922842222613	4227.5	4227.18	4230.1369770580295	4228.118086372451	4230.248698714023	4234.1559246785055	4238.743946959348	4245.05	4237.156656774538	4249.55	4238.279612843755	4242.601899950188	4239.970308830855	4244.901393984804	4250.091556671705	4254.34	4253.565824396863	4256.480290172461	4252.339930920048	4246.41	4258.77	4257.453722683737	4257.398782903257	4253.560665515618	4254.094122405611	4262.047016274864	4255.684772024893	4264.162100296926	4257.78	4250.929515660474	4254.726895868618	4250.225375103556	4257.692768788117	4251.064438447916	4248.266941465401	4240.866996357679	4256.052596617104	4254.352883291916	4250.070420694789	4251.745124196761	4257.612401077741	4253.378404204492	4252.798719000442	4253.684977210127	4250.68	4257.313601105022	4248.852622421446	4251.074211888933	4249.053463486989	4254.741605620422	4247.581217547468	4244.104655059953	4256.707193914355	4263.689138886139	4263.540339538762	4256.219553393466	4252.555947887407	4254.408527426752	4253.91	4260.371566779583	4269.124649717081	4270.166848876203	4272.363874811061	4258.406079461035	4261.27	4264.761124865655	4252.75	4263.282130912566	4262.293178386465	4264.7405138175445	4254.989881604169	4263.693293885602	4255.589383809082	4253.836571179294	4261.341834849074	4267.746701989856	4266.4620908176485	4254.36	4272.333472619929	4269.6970947881455	4266.031008097745	4267.329547150042	4273.337378047039	4280.751400114351	4258.036200480475	4268.196985233798	4277.553174908169	4275.143717037837	4272.828185844519	4264.15	4275.249628243234	4269.010290712632	4278.779250556719	4289.278760575476	4295.447950126797	4293.081702498744	4291.527466555184	4285.05	4292.3747733448245	4297.653175508014	4299.395514209614	4293.534729347631	4295.647796637714	4301.944235680989	4314.014927930596	4321.895796831857	4317.978782415977	4311.078085285169	4323.576591347854	4321.195367668753	4320.764695398894	4309.703878449839	4318.987982157496	4312.722436702175	4321.153259516971	4325.091019736263	4308.058694935343	4320.688449701444	4318.17	4314.081988117043	4310.499679129367	4311.596112962326	4299.139876686461	4311.550628920194	4313.466839172816	4312.078622948283	4322.994973732839	4304.133879437093	4312.051545978788	4300.092780359447	4304.700203577141	4323.390827594692	4326.967336203167	4335.64	4326.920722474583	4349.578836120401	4370.1141506827125	4366.733289978942	4354.534403066401	4372.521404682274	4359.019230769231
Dm123Dv4CyOnull_20240401_sl1_ser32_	0	0.00334448	0.00668896	0.0100334	0.0133779	0.0167224	0.0200669	0.0234114	0.0267559	0.0301003	0.0334448	0.0367893	0.0401338	0.0434783	0.0468227	0.0501672	0.0535117	0.0568562	0.0602007	0.0635452	0.0668896	0.0702341	0.0735786	0.0769231	0.0802676	0.083612	0.0869565	0.090301	0.0936455	0.09699	0.1003344481605351	0.1036789297658862	0.1070234113712374	0.1103678929765886	0.1137123745819397	0.1170568561872909	0.1204013377926421	0.1237458193979933	0.1270903010033444	0.1304347826086956	0.1337792642140468	0.1371237458193979	0.1404682274247491	0.1438127090301003	0.1471571906354515	0.1505016722408027	0.1538461538461538	0.157191	0.1605351170568562	0.1638795986622073	0.1672240802675585	0.1705685618729097	0.1739130434782608	0.177258	0.1806020066889632	0.1839464882943143	0.1872909698996655	0.1906354515050167	0.1939799331103679	0.197324	0.2006688963210702	0.2040133779264214	0.2073578595317725	0.2107023411371237	0.2140468227424749	0.217391	0.2207357859531772	0.2240802675585284	0.2274247491638795	0.2307692307692307	0.2341137123745819	0.2374581939799331	0.2408026755852843	0.2441471571906354	0.2474916387959866	0.2508361204013378	0.2541806020066889	0.2575250836120401	0.2608695652173913	0.2642140468227424	0.2675585284280936	0.2709030100334448	0.2742474916387959	0.2775919732441471	0.2809364548494983	0.2842809364548495	0.2876254180602006	0.2909698996655518	0.294314	0.2976588628762541	0.3010033444816054	0.3043478260869565	0.3076923076923077	0.3110367892976589	0.314381	0.3177257525083612	0.3210702341137124	0.3244147157190635	0.3277591973244147	0.3311036789297659	0.334448	0.3377926421404682	0.3411371237458194	0.3444816053511705	0.3478260869565217	0.3511705685618729	0.354515	0.3578595317725752	0.3612040133779264	0.3645484949832775	0.3678929765886287	0.3712374581939799	0.3745819397993311	0.3779264214046822	0.3812709030100334	0.3846153846153846	0.3879598662207358	0.391304	0.3946488294314381	0.3979933110367893	0.4013377926421405	0.4046822742474916	0.4080267558528428	0.411371	0.4147157190635451	0.4180602006688963	0.4214046822742475	0.4247491638795986	0.4280936454849498	0.431438	0.4347826086956521	0.4381270903010033	0.4414715719063545	0.4448160535117056	0.4481605351170568	0.451505	0.4548494983277591	0.4581939799331103	0.4615384615384615	0.4648829431438127	0.4682274247491638	0.471572	0.4749163879598662	0.4782608695652174	0.4816053511705686	0.4849498327759197	0.4882943143812709	0.4916387959866221	0.4949832775919732	0.4983277591973244	0.5016722408026756	0.5050167224080268	0.5083612040133779	0.5117056856187291	0.5150501672240803	0.5183946488294314	0.5217391304347826	0.5250836120401338	0.5284280936454849	0.5317725752508361	0.5351170568561873	0.5384615384615384	0.5418060200668896	0.5451505016722408	0.5484949832775919	0.5518394648829431	0.5551839464882943	0.5585284280936454	0.5618729096989966	0.5652173913043478	0.568562	0.5719063545150501	0.5752508361204013	0.5785953177257525	0.5819397993311036	0.5852842809364548	0.588629	0.5919732441471571	0.5953177257525083	0.5986622073578595	0.6020066889632107	0.6053511705685619	0.6086956521739131	0.6120401337792643	0.6153846153846154	0.6187290969899666	0.6220735785953178	0.6254180602006689	0.6287625418060201	0.6321070234113713	0.6354515050167224	0.6387959866220736	0.6421404682274248	0.6454849498327759	0.6488294314381271	0.6521739130434783	0.6555183946488294	0.6588628762541806	0.6622073578595318	0.6655518394648829	0.6688963210702341	0.6722408026755853	0.6755852842809364	0.6789297658862876	0.6822742474916388	0.685619	0.6889632107023411	0.6923076923076923	0.6956521739130435	0.6989966555183946	0.7023411371237458	0.705686	0.7090301003344481	0.7123745819397993	0.7157190635451505	0.7190635451505016	0.7224080267558528	0.725753	0.7290969899665551	0.7324414715719063	0.7357859531772575	0.7391304347826086	0.7424749163879598	0.745819	0.7491638795986622	0.7525083612040133	0.7558528428093645	0.7591973244147157	0.7625418060200668	0.765886	0.7692307692307692	0.7725752508361204	0.7759197324414716	0.7792642140468228	0.782609	0.7859531772575251	0.7892976588628763	0.7926421404682275	0.7959866220735786	0.7993311036789298	0.802676	0.8060200668896321	0.8093645484949833	0.8127090301003345	0.8160535117056856	0.8193979933110368	0.822742	0.8260869565217391	0.8294314381270903	0.8327759197324415	0.8361204013377926	0.8394648829431438	0.842809	0.8461538461538461	0.8494983277591973	0.8528428093645485	0.8561872909698997	0.8595317725752508	0.862876	0.8662207357859532	0.8695652173913043	0.8729096989966555	0.8762541806020067	0.8795986622073578	0.882943	0.8862876254180602	0.8896321070234113	0.8929765886287625	0.8963210702341137	0.8996655518394648	0.90301	0.9063545150501672	0.9096989966555185	0.9130434782608696	0.9163879598662208	0.9197324414715718	0.923077	0.9264214046822742	0.9297658862876254	0.9331103678929764	0.9364548494983276	0.9397993311036787	0.943144	0.9464882943143812	0.9498327759197324	0.9531772575250836	0.9565217391304348	0.959866	0.9632107023411371	0.9665551839464884	0.9698996655518396	0.9732441471571908	0.9765886287625418	0.979933	0.9832775919732442	0.9866220735785952	0.9899665551839464	0.9933110367892976	0.9966555183946488	1	15763.463768115942	17579.418242115462	21130.79727632413	22459.07258283589	22805.496582558942	23309.14131379035	24735.093961618208	26235.834548541374	26117.160794095074	25653.95207040652	24926.352929366843	23476.76226881824	22027.271610301646	21083.78541485619	20759.10826883796	21818.573545293417	21781.831832942906	21976.883745892443	21731.689969934465	21052.90350661323	20461.85935492388	19388.895552276328	18750.744368224703	18803.10369016207	19417.19786200808	20100.58953797376	20508.937284465163	20645.642986093884	20668.163548250213	20350.689149138376	19411.71184195151	18755.925297470178	18249.613955944023	18302.01990928381	18490.706372348275	18586.216741405337	19075.97881062532	19267.13736509537	19094.668770415155	18881.725527335344	18735.210563461704	19159.9	19352.339556727937	18826.65620928049	18309.195963426493	18336.179293829304	18493.6	18642.686272940507	18597.543362437897	18473.474201057936	18262.47746476586	18407.124499779824	18933.257092341075	18964.56628070154	18485.30987948128	18458.734883863643	18753.109676338318	19030.207601537608	18907.227619691625	18454.023757981147	18140.369181476053	18151.24950674912	18172.288399992794	18251.825330395157	18183.55505785293	18348.174893697545	18626.789714973856	18720.250502268405	18847.87429876177	18992.841363263076	18756.64621388909	18150.570081578408	17654.29707006646	17192.889708653256	16863.30997691837	17184.113812473504	17963.422059614626	18434.806237546363	18632.62968340083	18959.66836237752	19936.97374875315	20023.446604462824	19410.911444452908	18720.59375073088	18155.361484669174	17445.96967163272	17075.557943728516	16745.9	16341.007256121806	16600.49975442617	17419.768207544967	17838.992854971115	17552.69069392146	17500.597212138226	17917.85319761524	18167.85038825069	18002.505610004362	17468.469885124327	16699.996766031698	16416.67183946488	16820.706930347536	17058.078316610925	17065.408764167594	17340.377003205125	17825.926253019323	18566.732418246003	19107.565798030468	19169.97430671683	18864.177547844676	18274.43102006689	17594	17234.365274293945	16874.811878716093	16807.885683760684	17075.895879784464	17258.790865384613	17277.381950250834	17075.721995772947	17167.32608115013	17436.464958426237	17424.643655936456	17529.283729329247	17644.76069537347	17515.130237365294	17364.946629162427	17190.321262014408	17040.062441996884	16973.509592767048	16959.06268130534	17051.853000402738	16988.929888458915	16899.211624554213	17095.03224618191	17308.903401782165	17473.661347849473	17592.342838599525	17687.252156927058	17872.383774855844	17984.372882420925	17768.554476119694	17398.481292727676	16953.131002044505	16585.003480388103	16706.62692961559	17213.18250551484	17676.878721217523	18022.87854941308	18239.239473229245	18154.204758285192	18056.026025930205	17550.079690313003	16928.169485816037	16397.635342320013	16080.310221798294	16101.130362338963	16244.641368391018	16227.684904388165	16162.42049585575	16375.190123468215	16909.053579085346	17165.61122545236	17030.791913214995	16858.276448140357	16935.251782903793	16849.7	16828.444754460852	16666.221273782496	16466.263950420816	16302.921659559126	16444.044852109255	16781.056484268367	16944.535266809762	16744.628331197455	16610.63317800909	16649.233920985615	16552.621328340207	16331.933395408943	15903.186638542637	15200.974665710506	15017.282287256125	15431.69873614566	15779.99996916901	16070.69892300504	16553.560796779657	16844.380271573693	16903.877459225034	17078.40137653181	16799.83770143899	16352.78898023485	15787.837492161363	15513.992834634282	15299.430803037614	14912.97082137308	14671.498347510073	14694.560353005534	15176.916235334716	15776.980165366036	16080.194512652266	16258.462751590136	16667.062104882723	16917.228777346354	17000.232004820828	16813.957529851712	16365.402202862226	15789.612200277576	15418.565258681205	15262.620009083776	15306.147798530172	15201.439895536054	15370.606099830671	15747.07739186409	15952.85719906692	15929.419235426103	15797.795355988888	15629.68601213204	15532.980504816624	15382.44358163626	15336.401480184226	15329.590988152722	15072.832028040277	15185.80944034032	15538.746038381909	15736.038214209248	15782.980907661298	15873.9	15980.48995169082	16274.561062460816	16571.457445773758	16278.905567001995	15824.54037063578	15531.90958472053	15158.50030856296	15069.697151757511	14907.161933156704	14565.482462644644	14365.457070216104	14479.794115223587	14601.272287295054	14748.620528746616	14779.33625577321	14584.182795955156	14462.569301517877	14599.552795188682	14802.385835232935	15104.962714824782	15344.852149893271	15161.326806583042	15115.79533902108	15221.625952837714	15213.653184597964	15032.106195910768	15058.88953704424	15135.617294160036	14870.902060560373	14624.015937316452	14627.921315162508	14885.20979009844	15161.262917946906	15250.09227479577	15132.04423146024	14992.870549741245	15165.431745553044	15658.747809688071	16058.48063293831	15805.697253796883	15540.040333154438	15223.246355076742	14734.693126672431	13980.035831207657	13682.642774299538	13944.517327847776	14446.31760527971	14994.3	15640.846231324484	15787.90177605366	15797.470335806396	15651.37997393649	15527.66705065793	15426.068102771937	15438.807137691918	15217.703448002758	15081.178970223333	15206.99203965206	16012.161067514411	16854.1	16947.516804895233	16338.737809182565	16546.384046786585	17217.014162534844	17966.10581459405	17817.233299888507	17679.295675666635	18217.42499352196	19329.9	19258.96342061816	18419.782153559776	16967.159747467398	16443.215471181637	16727.21336715948	19108.325581395347	10465.666666666666	10472.02012877817	10442.395114121458	10415.416629329362	10437.232183200174	10422.913317616098	10344.033958201317	10227.54606648683	10061.563306025571	10031.18066888405	10032.3	10003.49386570526	9982.212586544232	10012.65632764317	9943.459715478664	9887.038993020622	9851.599189808983	9816.826611226612	9808.270283138538	9809.779008727724	9770.089692089574	9781.273329528763	9785.92	9760.24	9749.66	9651.925338231677	9590.830494850492	9543.584040856284	9505.226184864645	9502.512430686202	9527.569483420864	9512.741608555074	9516.999827348523	9479.082198846256	9431.255670983224	9426.27	9400.027131170602	9413.405292856054	9353.846760856832	9314.861988807575	9245.134084097748	9251.493844426435	9258.59	9236.619026321212	9225.456372455476	9235.097021040692	9193.225883432156	9143.298014418802	9120.454481038489	9130.346125609442	9153.07	9139.595515540625	9146.341959334566	9142.49	9153.98	9093.044098063883	9085.045848784212	9064.053030441484	9081.31	9079.982049255092	9035.007476525372	9034.960479776712	8985.127744786632	8995.897972295443	9042.17	8993.56	8932.889822879592	8924.166043674995	8924.622282236094	8937.944566110047	8904.950772780723	8900.987332092203	8920.434091875253	8952.692831739601	9005.04	8957.420798200576	8957.562546976022	8931.01	8939.864932120934	8934.976588628762	8916.630264624773	8856.97	8830.543809194689	8821.933537198587	8872.011764155577	8928.646742053934	8977.687939986434	9013.134381504784	8982.057867717565	8942.96	8920.865466473326	8853.715415019762	8851.462076385153	8818.32	8796.223027482914	8785.528945761233	8775.39	8763.403670205033	8783.723251417769	8810.54	8838.926392322233	8898.81	8910.17	8875.792827945003	8859.316878019325	8780.278004227053	8716.709651384244	8676.882490245262	8630.072934085842	8676.304382664435	8721.990349777034	8760.023033955778	8786.429208472686	8796.317412207358	8827.31	8808.737847222223	8774.362225938314	8734.489432367149	8691.121771646229	8673.343755806392	8673.73	8655.730316332218	8682.666393766258	8687.485960144928	8686.8	8676.868833686398	8687.441039649326	8653.983808740011	8642.262819053623	8643.436282664146	8620.122164048866	8593.01	8603.459339991114	8608.659593750732	8616.51	8572.122377622378	8571.120052832266	8562.673974760626	8521.993305241753	8537.77	8550.068039850648	8546.453980878547	8556.201395700627	8556.75	8513.538508977916	8486.921060600414	8478.226375500031	8457.016591251886	8419.764926016012	8442.115190168779	8445.676165704199	8483.057199056808	8501.608562146033	8535.125756130543	8558.98	8531.381849447827	8535.203215747068	8494.795986622075	8452.646531367183	8427.628799294353	8412.404768030185	8442.1	8454.791764042895	8448.604195357073	8493.865360023608	8470.003196659214	8463.19	8413.991279758084	8436.753683281322	8422.459511879748	8404.43	8420.161864174112	8397.42	8435.146718775442	8424.97	8402.278511120405	8423.661250886793	8441.055247288943	8457.536487850077	8437.352802222225	8450.361751556427	8409.191033093468	8352.03	8361.730298149201	8334.410473030748	8274.999929115034	8243.513687839777	8279.708340588084	8327.743935934384	8398.024332410117	8412.841049341841	8427.831103176464	8474.288349616834	8498.637755773838	8464.103291163783	8420.133971704623	8366.64	8353.684723425804	8322.588347263089	8284.368875135813	8275.705349151765	8263.979618543493	8241.595937578759	8233.179266938676	8242.57	8247.775162751008	8323.458641287143	8312.122120167402	8287.743019140096	8272.987713578037	8203.5	8148.367829740593	8132.416030932926	8112.516949152542	8123.476744816498	8120.198932338564	8137.6	8152.535247915745	8100.434613741701	8115.577609889547	8153.374685604696	8173.743995859214	8150.788972808553	8147.723116791069	8139.513214518475	8099.883760683761	8022	8000.327459914854	7996.209967184816	8015.619531440529	8028.199404240407	8031.8	8013.637495670344	8026.965736442491	7982.436681271767	7985.106569217315	8002.487517753304	8005.8777020330435	7949.762629399585	7918.932314062748	7912.312624585179	7948.428793092359	7939.913289216669	7964.418028694335	7988.116989133481	7976.702633476546	7990.174491530372	7957.105381458246	7952.929884725735	7972.37	7988.025928352239	8011.616352527374	8079.46	8152.760513013812	8221.061354956495	8236.703395561382	8218.070717058525	8209.969636820115	8251.954986567245	8282.211181263248	8285.448174038236	8312.774011737913	8334.100316607684	8317.982348970894	8329.391509970355	8379.675570220379	8425.49	8549.042539048562	8648.002187655049	8749.464400883251	8776.132307457923	8764.812201323326	8807.233336138857	8784.097502338185	8784.74	8853.778818668774	8930.36	9018.034715090947	9197.367724999029	9344.103262781688	9513.100121934856	9672.77	9832.607173087245	9928.868915710962	9975.046911534022	10227.461287855223	10592.434187329714	10971.105598500671	11299.459890792805	11752.39258249736	12421.44680522377	13165.712019149996	14081.127686281605	15015.79259478828	15872.787180343385	16969.286536160293	18499.69065968689	18825.37564862433	15658.578554941683	12691.906976744183	5540.797101449275	5384.8	5283.391735289433	5229.315534317392	5156.699873815613	5063.311500996034	5027.290414394853	4966.751630608749	4926.133253636862	4899.028470735632	4912.34	4886.294673688096	4885.179441984635	4887.755182591851	4881.751016450154	4890.506738444174	4896.500232316044	4896.591963931094	4892.217014539492	4893.516467052548	4871.021588056648	4877.878198907071	4862.84	4852.241235076261	4851.217670133496	4850.887215233446	4853.287470500643	4849.163169626989	4847.895284270247	4847.082471375157	4833.281799134393	4832.976922796698	4837.190998634708	4848.974185830776	4827.586107824403	4827.965310015196	4826.875720018002	4830.391023935923	4815.131700131048	4815.776840292725	4820.144972089325	4826.290014899267	4815.740137006251	4825.271534406242	4823.604274781734	4831.47	4837.779735790192	4814.86	4819.189826502086	4816.672730239008	4814.009111938621	4818.427000746166	4822.466527364783	4816.313806341533	4828.209775733868	4812.261612101501	4804.984839642821	4798.011069076643	4810.473630986105	4816.1649315901495	4816.0454192780935	4818.034226799163	4801.703752184121	4798.378700996139	4804.511897828189	4798.430553885884	4790.268488544703	4794.898669957493	4808.039096453419	4808.71	4804.245499497652	4799.920881031772	4785.168200395236	4776.318249799802	4792.356022422158	4793.000465165575	4797.48	4798.286009016581	4795.740121239907	4799.669975943202	4802.228786011852	4793.396059703934	4792.784512297267	4790.653062656407	4798.836962368735	4807.385983581636	4804.624523469841	4804.658681619384	4790.99	4794.107005870384	4813.632931449821	4807.622073578596	4805.679666487359	4801.081845458705	4801.371947069943	4801.2945761233095	4808.53	4811.041995055984	4799.211865639087	4798.529550676167	4805.713828704377	4805.730182785211	4815.587095875139	4808.042200854701	4825.119338768116	4819.372787764772	4800.536992521367	4797.294511798587	4792.071871516165	4801.993136845039	4805.183336817168	4801.010631503159	4788.365762030843	4803.120081986251	4826.410035767372	4819.621661324787	4810.123861947232	4809.218674516908	4801.323236018208	4800.899671358231	4802.770328177257	4801.850618961353	4808.537027359717	4826.149590068748	4815.510243787666	4803.8850921813455	4811.261050505757	4804.946173107566	4803.752339094246	4805.963969485253	4807.478184991274	4804.355583183035	4820.85	4815.881118881119	4832.75	4815.520622354235	4820.310861072226	4817.533024551669	4813.841972478375	4810.621560404169	4797.7184088053655	4803.014228819268	4816.7205112447855	4811.242376364068	4811.786374202424	4809.938828329387	4799.85	4802.101276387722	4793.32	4802.51	4790.967454754654	4798.908213228748	4792.729986142153	4812.496691740217	4833.848037380921	4820.665683866807	4832.630993686269	4814.652852503515	4794.837621364143	4786.919248532961	4788.2017775980985	4791.668357283742	4787.749339715305	4792.446592809364	4804.588013968129	4794.5686912175015	4803.15	4797.467279844652	4800.345283534955	4797.515193146921	4790.516538493609	4799.019405480956	4797.234151220579	4810.279621209274	4814.903371284071	4818.799261998891	4807.388105553866	4810.445462146549	4817.378408737538	4823.535363789018	4821.599820876759	4812.979039011658	4801.158013727362	4812.821513761853	4813.563771932825	4810.279099889806	4801.750526207047	4803.988127056582	4811.776039746264	4818.410822533445	4817.726972596297	4827.1	4818.242053564375	4828.4843507228825	4827.901677087877	4821.564182194617	4816.304460635983	4820.263859375015	4821.963673165729	4813.977040035001	4811.986211583884	4810.303410400291	4812.8579991689885	4817.393184341559	4824.207099758799	4832.397786861555	4849.743713613279	4839.534608214565	4828.797446761906	4824.601090105093	4820.470592351072	4814.624680306906	4805.554064039061	4798.115087013208	4810.717195279863	4808.331954091987	4799.093013838291	4814.853424869451	4799.514226640945	4790.885840206769	4799.978934643673	4786.953889950629	4792.89	4789.540174385554	4784.049829284633	4778.983612040134	4760.635255493575	4778.016176217519	4765.458830367779	4770.849877824262	4776.783073418609	4778.1126008347765	4762.539621344825	4755.772691110476	4741.398904617459	4746.165362010909	4761.62	4765.916448836113	4763.419127249562	4751.737768752986	4753.693996128027	4750.433761577052	4759.163488332361	4737.307649497559	4739.271816274814	4763.863673700771	4767.293509266133	4759.418116257679	4760.811885642497	4759.819758687247	4764.853506533807	4762.288498267264	4763.402422302411	4769.5	4790.18	4771.3835942229525	4759.4250541429765	4774.690304628799	4796.700623206682	4790.447142094756	4789.365248144918	4783.601314520185	4789.609433380696	4786.691966183668	4800.176074676288	4832.402213034883	4833.606144614946	4853.19	4849.411738877405	4846.916472799989	4840.799324209973	4859.334996496921	4867.733420009302	4862.986786253866	4850.581497081818	4863.966675236072	4862.436174137613	4886.2	4897.645790530531	4914.015520500469	4937.195812426494	4943.131925928208	4961.355215257993	4956.943829239922	4965.256844348418	4975.371995082698	5005.811244094909	5029.208898900859	5046.97	5070.06	5137.99	5175.3721961741085	5233.204343005212	5298.939530132027	5338.238368714926	5376.501830771276	5384.374012408512	5327.824236104917	5151.949166571334	5049.47
Dm123Dv4CyOnull_20240401_sl1_ser33_	0	0.00334448	0.00668896	0.0100334	0.0133779	0.0167224	0.0200669	0.0234114	0.0267559	0.0301003	0.0334448	0.0367893	0.0401338	0.0434783	0.0468227	0.0501672	0.0535117	0.0568562	0.0602007	0.0635452	0.0668896	0.0702341	0.0735786	0.0769231	0.0802676	0.083612	0.0869565	0.090301	0.0936455	0.09699	0.1003344481605351	0.1036789297658862	0.1070234113712374	0.1103678929765886	0.1137123745819397	0.1170568561872909	0.1204013377926421	0.1237458193979933	0.1270903010033444	0.1304347826086956	0.1337792642140468	0.1371237458193979	0.1404682274247491	0.1438127090301003	0.1471571906354515	0.1505016722408027	0.1538461538461538	0.157191	0.1605351170568562	0.1638795986622073	0.1672240802675585	0.1705685618729097	0.1739130434782608	0.177258	0.1806020066889632	0.1839464882943143	0.1872909698996655	0.1906354515050167	0.1939799331103679	0.197324	0.2006688963210702	0.2040133779264214	0.2073578595317725	0.2107023411371237	0.2140468227424749	0.217391	0.2207357859531772	0.2240802675585284	0.2274247491638795	0.2307692307692307	0.2341137123745819	0.2374581939799331	0.2408026755852843	0.2441471571906354	0.2474916387959866	0.2508361204013378	0.2541806020066889	0.2575250836120401	0.2608695652173913	0.2642140468227424	0.2675585284280936	0.2709030100334448	0.2742474916387959	0.2775919732441471	0.2809364548494983	0.2842809364548495	0.2876254180602006	0.2909698996655518	0.294314	0.2976588628762541	0.3010033444816054	0.3043478260869565	0.3076923076923077	0.3110367892976589	0.314381	0.3177257525083612	0.3210702341137124	0.3244147157190635	0.3277591973244147	0.3311036789297659	0.334448	0.3377926421404682	0.3411371237458194	0.3444816053511705	0.3478260869565217	0.3511705685618729	0.354515	0.3578595317725752	0.3612040133779264	0.3645484949832775	0.3678929765886287	0.3712374581939799	0.3745819397993311	0.3779264214046822	0.3812709030100334	0.3846153846153846	0.3879598662207358	0.391304	0.3946488294314381	0.3979933110367893	0.4013377926421405	0.4046822742474916	0.4080267558528428	0.411371	0.4147157190635451	0.4180602006688963	0.4214046822742475	0.4247491638795986	0.4280936454849498	0.431438	0.4347826086956521	0.4381270903010033	0.4414715719063545	0.4448160535117056	0.4481605351170568	0.451505	0.4548494983277591	0.4581939799331103	0.4615384615384615	0.4648829431438127	0.4682274247491638	0.471572	0.4749163879598662	0.4782608695652174	0.4816053511705686	0.4849498327759197	0.4882943143812709	0.4916387959866221	0.4949832775919732	0.4983277591973244	0.5016722408026756	0.5050167224080268	0.5083612040133779	0.5117056856187291	0.5150501672240803	0.5183946488294314	0.5217391304347826	0.5250836120401338	0.5284280936454849	0.5317725752508361	0.5351170568561873	0.5384615384615384	0.5418060200668896	0.5451505016722408	0.5484949832775919	0.5518394648829431	0.5551839464882943	0.5585284280936454	0.5618729096989966	0.5652173913043478	0.568562	0.5719063545150501	0.5752508361204013	0.5785953177257525	0.5819397993311036	0.5852842809364548	0.588629	0.5919732441471571	0.5953177257525083	0.5986622073578595	0.6020066889632107	0.6053511705685619	0.6086956521739131	0.6120401337792643	0.6153846153846154	0.6187290969899666	0.6220735785953178	0.6254180602006689	0.6287625418060201	0.6321070234113713	0.6354515050167224	0.6387959866220736	0.6421404682274248	0.6454849498327759	0.6488294314381271	0.6521739130434783	0.6555183946488294	0.6588628762541806	0.6622073578595318	0.6655518394648829	0.6688963210702341	0.6722408026755853	0.6755852842809364	0.6789297658862876	0.6822742474916388	0.685619	0.6889632107023411	0.6923076923076923	0.6956521739130435	0.6989966555183946	0.7023411371237458	0.705686	0.7090301003344481	0.7123745819397993	0.7157190635451505	0.7190635451505016	0.7224080267558528	0.725753	0.7290969899665551	0.7324414715719063	0.7357859531772575	0.7391304347826086	0.7424749163879598	0.745819	0.7491638795986622	0.7525083612040133	0.7558528428093645	0.7591973244147157	0.7625418060200668	0.765886	0.7692307692307692	0.7725752508361204	0.7759197324414716	0.7792642140468228	0.782609	0.7859531772575251	0.7892976588628763	0.7926421404682275	0.7959866220735786	0.7993311036789298	0.802676	0.8060200668896321	0.8093645484949833	0.8127090301003345	0.8160535117056856	0.8193979933110368	0.822742	0.8260869565217391	0.8294314381270903	0.8327759197324415	0.8361204013377926	0.8394648829431438	0.842809	0.8461538461538461	0.8494983277591973	0.8528428093645485	0.8561872909698997	0.8595317725752508	0.862876	0.8662207357859532	0.8695652173913043	0.8729096989966555	0.8762541806020067	0.8795986622073578	0.882943	0.8862876254180602	0.8896321070234113	0.8929765886287625	0.8963210702341137	0.8996655518394648	0.90301	0.9063545150501672	0.9096989966555185	0.9130434782608696	0.9163879598662208	0.9197324414715718	0.923077	0.9264214046822742	0.9297658862876254	0.9331103678929764	0.9364548494983276	0.9397993311036787	0.943144	0.9464882943143812	0.9498327759197324	0.9531772575250836	0.9565217391304348	0.959866	0.9632107023411371	0.9665551839464884	0.9698996655518396	0.9732441471571908	0.9765886287625418	0.979933	0.9832775919732442	0.9866220735785952	0.9899665551839464	0.9933110367892976	0.9966555183946488	1	25189.09677419355	23653.130810724804	20454.5	20298.945496325618	20149.275562532704	19495.58037522908	18947.87586100923	18749.585374618477	18194.791270364247	17545.202942739626	18287.67197914288	18584.31168192733	18818.38540806992	19107.23751538845	19410.348860252863	19377.34210801504	19335.73617273895	18976.123982558427	18637.811309786717	17984.455480867455	17518.20796921248	17201.514644930532	17028.31508697213	17618.64687539909	18542.269244642805	19295.893014516907	19572.180534465137	19551.69925867224	19348.608789862923	19032.751755071426	18701.72111513688	18584.42606837249	18292.76472019861	18014.426422803383	17993.945174062577	17916.92455826881	17810.051954697672	17949.3	17972.24189033765	18033.834782608697	18077.04292026309	18274.982251475853	18406.68308797181	18493.15680044593	18765.235481233743	18964.183777253136	19134.61029037188	18958.47786218964	18577.350498719057	18223.44649936876	18010.501148050527	18020.443110589385	18144.28630386793	18262.553936225977	18441.443265631577	18367.01242552437	18407.926266362487	18534.151025862517	18665.20146625617	18813.1	18653.31145761811	18328.08382614602	18014.8	17704.018479552888	17583.561872909697	17668.485171321623	18030.007685663026	18328.150663101023	18751.174567167454	19115.92068906703	19332.67360529185	19183.912724603077	18960.752545439715	18848.46190924664	18696.204250680392	18604.413749535488	18385.61511928749	18381.321869027717	18900.395865683226	19689.334649725268	20244.585433003613	20490.607715502083	20385.276495596725	19902.62172629608	19548.29376325902	19429.561903108177	19424.547037906643	19119.33104328197	18881.60577953847	18928.61622642368	19248.148997999928	19598.105928853754	19755.07937062937	19753.70268318638	19896.505814837332	19809.07216562473	19662.357733856265	19370.3	19054.3	18855.678799062007	18677.25885518779	18813.13894430832	18825.41814716692	18757.103640220488	18721.87922705314	18682.40319583798	18879.20763656633	19016.185502601264	18966.244807550047	18729.394103109826	18498.12330924371	18631.211466348588	18978.889546351085	19242.32097690076	19253.953764695743	19373.66744730679	19487.471913004687	19501.091981132075	19427.22430901748	19443.473743067087	19531.459771116995	19299.397240406408	18835.98502530207	18418.467365183267	18344.35109093805	18632.31054308011	19074.16105090993	19588.952030827502	20115.38782056635	20361.09481686136	20324.307603444653	19920.07365130144	19473.364653299774	19054	18784.957885508327	18776.749691528395	18726.72076013897	18940.60623148116	19171.8	19251.93594545169	19637.55936866731	19757.59409615501	19924.9	20046.76983360172	19921.050555349106	19378.35722699917	18613.128882670306	18076.72526876788	17887.471805436242	18124.53580607036	18036.218867858075	17612.32712736831	17362.912790746654	17468.7	17822.853324212025	18319.86462450593	19181.82410566868	19889.455604268504	20277.350041723403	20479.209055695854	20496.659466716745	20278.574645500088	19915.538246597487	19542.61764056497	19219.6	18847.67057644665	18527.837822889396	18223.878086299726	18267.88430337379	18683.72246947391	19266.32343156101	19784.413267321503	20255.324379510646	20472.049603942964	20429.34700775013	20099.780195700976	19687.169811811335	19284.495482720184	18919.49377940768	18645.10893731216	18108.114973834006	17566.93090459739	17283.74525745257	17329.60754457043	17632.493311036793	18069.39020466773	18579.74133330129	19023.146725348237	19378.23435093335	19581.507092675125	19632.857600842588	19545.566026902023	19053.298543478777	18543.610944828222	18029.203946510403	17847.978016609675	17796.230125457314	17846.080253427146	18182.73845045443	18501.9	18764.60441894437	18842.79706838002	18805.75191830689	18786.38864815084	18755.683447239597	18723.95847221432	18625.58218303436	18456.140950226247	18664.7	18654.79037940514	18522.47206501891	18436.51562795639	18308.910076583263	18428.465277005933	18487.3	18483.83193242307	18542.87624842547	18421.632630239863	18255.627600993503	17912.221091607713	17484.733521676815	17267.745522211724	17009.480459551694	17235.139795124203	17673.694217980992	18088.26518361173	18376.084346973985	18784.75987647836	19150.62881672945	19331.68146964896	19396.33551962504	19075.254236688503	18449.277437951056	17639.327393406675	16860.2	16309.913274087165	16061.109028783934	16047.834654483577	16384.68415265498	16734.92714767186	16955.569994146463	17055.89689610323	17558.54938736843	18383.808649853432	18930.98599239941	19297.539534047195	19459.115887036714	19298.09383341508	18964.614928079154	18266.160378679386	17520.446875239282	17017.578264684562	16619.543426003354	16189.110739536203	15648.421994866549	15370.399766835197	15657.667052623432	16177.242008882064	17005.755575292464	17850.853127908133	18612.057999357552	18969.10652102143	18899.319432658256	18794.806368387915	18509.618131868137	18213.70138669633	17960.270673584073	17951.398750552155	17969.959504349463	17625.54991509869	16806.743044603474	16321.681877787878	16253.723669038947	16666.660552536225	17062.529345542127	17372.50651407551	17624.94332343634	17797.150714327134	18066.462488585425	18131.55420401264	17681.48854401814	16854.633747712513	15969.465993931197	15478.11872156437	15289.142230028689	15462.738198699648	15765.990329783066	15791.070770251989	16083.01967992482	15980.798639141967	15744.2	15039.474109593564	14865.174649722376	14804.50724637681	14821.57021078012	15131.712675766728	15771.350955209626	16678.583297395377	16719.430468305385	17190.615384615383	6353.435483870968	6347.769743984924	6347.914969643453	6229.641034741656	6112.66	6082.02	6104.2169036275645	6095.898974071134	6078.963177547628	6102.21	6087.901075502337	6054.865553591962	6083.03	6018.047496399939	5987.011409142697	5955.054111188238	5944.105373471518	5953.192170899522	5916.185733790749	5936.185132654515	5949.423521692995	5940.162507932601	5941.762308841287	5942.092862692095	5915.601398836368	5887.163841217509	5858.881062889203	5851.104995441862	5835.785866817404	5831.924196208618	5833.020663012511	5829.086134758636	5809.758179201155	5811.926251308424	5848.242481993047	5851.397328996197	5831.272337427758	5828.882360404773	5849.785008362226	5847.213580850024	5839.0315652028985	5855.136306355736	5841.407459388438	5844.557686335404	5845.352954292085	5823.494895566044	5821.370351502802	5820.629249817272	5807.439854703316	5806.361957075462	5824.97	5844.801900374316	5857.001823591516	5861.931670690381	5848.376974019358	5843.191587853552	5838.019358125318	5829.87	5801.278234290904	5789.85	5797.106403242597	5799.119995274905	5806.547461368654	5826.775528435477	5849.32	5830.565025434303	5812.702998220706	5795.629666072567	5791.559533222903	5774.202456080505	5767.774110301152	5763.082254966666	5777.39	5811.29	5830.850773828504	5852.036313638053	5850.36	5842.715987816531	5831.148000776398	5820.41	5798.462191672251	5797.022476113518	5794.981644199158	5795.288184089931	5808.579674913368	5811.820198253018	5824.965845519678	5815.195625750243	5810.347641706541	5791.359747912543	5782.392776995262	5781.44	5769.6884615384615	5744.599148677409	5744.986348434174	5754.396684465029	5767.060264627501	5756.737646561335	5756.972090877638	5768.8077269057785	5777.786529812017	5780.48	5778.351738995981	5766.437035488666	5781.86	5767.333054626532	5771.127407717082	5777.1765530162265	5789.985587395239	5815.252831894972	5837.792649936463	5844.815546772069	5814.478814385168	5801.2813012636725	5780.590532062378	5775.581516843813	5754.381935642975	5767.284659557014	5787.016927494163	5784.164601832519	5796.79	5807.355664220387	5788.666822901358	5783.091093052702	5785.676405478579	5787.838859691034	5781.196046639535	5759.215483018635	5767.561554715785	5762.958274764513	5778.58	5801.915200426543	5813.98	5807.148396442973	5814.762980160405	5851.57	5854.697559827256	5845.632529653471	5844.639179183297	5824.590219234148	5821.103580078093	5801.230654188575	5803.309566868988	5802.861835748792	5823.809959123003	5844.1765394488175	5868.026605191591	5902.011551389086	5905.5	5917.398290919607	5908.774609041772	5898.420419029006	5897.263868646959	5905.190507511447	5889.048148711192	5896.793748522009	5904.434562465603	5871.560430718859	5881.833716462036	5869.544126680772	5874.480129495451	5865.734368457957	5856.509418713622	5879.889558716867	5912.690299279385	5931.342522572511	5955.591325088798	5957.039278214203	5936.254230919054	5912.814218874815	5899.475241180136	5876.383974578429	5858.989315261398	5843.707049815173	5830.715280413844	5840.470143626412	5868.041328432471	5890.766644370123	5909.211343644737	5951.2689089415735	5966.787986691268	5959.453604595704	5962.310710498409	5956.441216583262	5941.731814381271	5930.332076123309	5919.530290879022	5921.5844022198535	5917.3	5934.953691658068	5948.838060570225	5955.773416260831	5970.783396424065	5977.464708164239	5998.6385996208255	6050.381656082072	6058.490672470475	6032.766135353308	6020.981187156389	6011.155631456368	5985.583794641141	5956.67	5978.801439441124	5987.276031215161	6004.395753962484	6022.697935957792	6026.280723624202	6037.4947963800905	6042.892906010732	6062.064775760944	6051.388859785551	6094.824474945681	6115.510860667173	6131.279622912225	6124.8522492350685	6114.142212712154	6087.634083660584	6101.045766050434	6094.464271630348	6080.881297620002	6105.234830387004	6122.584824804213	6132.811485909144	6153.146378915042	6183.733468577711	6167.79	6172.298340540656	6154.114475078524	6169.245369626495	6157.716002444156	6156.874885158272	6155.02	6148.02	6159.652383119622	6186.938335018537	6206.717863185721	6197.172648162406	6207.940701789171	6248.300487927797	6281.778734273591	6295.022384287634	6282.791525711504	6247.531565834996	6217.9914023120255	6205.752411630602	6213.170575174134	6189.393402205859	6209.100519892675	6214.438749125997	6230.38	6241.375595427636	6299.667917138243	6341.292419041034	6391.142099123302	6406.188026878677	6419.855546198346	6423.776922053136	6442.082200230276	6432.62	6445.485094878957	6429.129376641536	6407.29	6451.685651958971	6497.456994055398	6494.583641901577	6534.077802472631	6540.192451294663	6579.1695904587605	6674.803472733157	6736.2760496152205	6809.413695208186	6904.21	7009.065127147619	7112.909420289855	7199.31	7284.864714048786	7447.940593624249	7565.754847565098	7694.29	7844.165821790967	8021.993537383228	8244.59	8630.081883245848	8874.357850116006	9206.556674392928	9387.714229207202	9604.046676522948	9694.3	9882.879911919435	10064.345288894014	10033.140042640354	10037.613045262688	10149.757601186804	10332.653244898724	10304.526731146689	10243.341039147976	9830.465986835996	8890.41	8129.570038434251	7601.179487179487	4442.387096774193	4444.252722071083	4464.351749333162	4453.454408117762	4435.353964462039	4435.513713490339	4429.861931533022	4443.944198125343	4436.909276274074	4433.578066860675	4417.021387868793	4411.312943327028	4412.011743861571	4399.165464252672	4393.883614764288	4395.926483606631	4397.07	4404.298746976336	4389.775889903235	4387.09	4394.213433006538	4394.364953040382	4401.018653961462	4397.849056553573	4386.787035544097	4388.293154115614	4385.23	4387.4142928790525	4389.091831928023	4383.675233245063	4384.385652793261	4391	4381.664985159466	4375.171447720955	4382.803327616441	4387.469609505048	4381.335913712855	4385.29	4395.824930989646	4391.2	4380.738575605051	4390.586704866115	4385.786990862398	4388.883377130116	4391.339137866964	4386.191764995519	4390.702326371201	4383.164861532556	4381.717025847749	4379.725457189897	4379.061706793063	4386.334315267226	4395.976869181303	4395.971900448146	4391.69	4393.537272881644	4399.664008800491	4397.682813203688	4387.193957784226	4395.642110936381	4408.144447643728	4404.319062068558	4398.920197568053	4394.674182521577	4399.746904693348	4395.82	4397.936705870193	4395.575416054387	4399.1640026796285	4400.317925976462	4398.881615733153	4395.72	4393.923900065999	4411.5511201417885	4404.879346528339	4421.3	4421.431054084992	4424.027435200669	4418.154891304348	4417.772881330626	4407.472646166752	4410.966375614465	4416.544072914371	4411.541994760564	4411.408064503952	4414.1	4418.531931117268	4416.684742973191	4419.720177548766	4420.559036546614	4418.720063925032	4420.108102766799	4419.512412587413	4422.262731833384	4416.939518090605	4414.898334839669	4422.282813811527	4418.837619651712	4412.96	4420.713051166724	4420.327566985738	4420.711383385813	4416.111067627987	4405.095820946364	4413.832427536232	4408.65	4413.94	4419.72	4422.559852375209	4418.71	4416.846543645875	4429.801116386401	4423.758612624833	4422.89	4424.934888347575	4431.205908845253	4415.889484417819	4413.948728465956	4418.335339496435	4421.802732205361	4423.524814151437	4426.800250439855	4410.216024912813	4410.519547815949	4407.336892817328	4415.657389711738	4407.794397356647	4407.508779907851	4414.260221419827	4415.668346985927	4412.811279143038	4417.882272631799	4417.722512948908	4415.44	4411.881425138812	4422.941658278403	4417.114548494983	4418.777451751522	4421.598619186853	4415.348863665206	4424.234558544904	4415.257689999119	4417.010000412899	4415.422329575953	4429.839464882943	4428.559298505101	4430.1969858913935	4434.984562006355	4425.741957814495	4432.607823006513	4432.302098133778	4418.631677379679	4429.054910153914	4438.542111318998	4443.8	4446.702535387318	4440.757952669235	4424.4070554099135	4435.068691015232	4428.473303870043	4427.000892613844	4432.21	4423.868172399859	4433.232013406644	4431.381081267456	4425.29	4422.822751116988	4418.836543862833	4422.968016679808	4426.355357754194	4427.323563233525	4429.193716588102	4434.579633867277	4436.348310156663	4442.311573748964	4449.5909441728845	4452.34	4448.585212931996	4439.072196161766	4444.643660231367	4443.31	4444.89	4445.253446447508	4451.677895846412	4448.101588628763	4456	4449.7082895526455	4460.734802822596	4458.345273455642	4464.385729931851	4460.6865610968425	4462.887494428438	4461.755417987742	4460.029285894586	4445.614655888284	4459.2408402540295	4449.508094273557	4444.806722032796	4459.447738948913	4461.925687116055	4454.395465728674	4447.823352068147	4457.743755888986	4447.446822742475	4446.41	4454.138588643048	4451.327591973244	4447.15	4450.615837679945	4460.488046207437	4450.029044462182	4472.730080098377	4469.364277320799	4473.193444411887	4478.1211781344455	4487.54	4474.4343609828165	4467.819746804276	4465.227671154561	4463.683039324983	4450.39	4469.559883034026	4462.6174912325305	4464.895952966913	4481.880410712401	4465.36	4463.04	4454.249158502618	4464.008306562468	4464.005109706671	4463.664831655538	4462.111143900146	4451.536085196268	4453.397555535729	4469.886504887091	4468.801823208541	4476.724854163542	4484.366919998104	4479.53	4471.953169543002	4466.749972277938	4468.034599687336	4468.808937983157	4465.925288670225	4459.360612148262	4466.420533186277	4446.297462864797	4446.646933441043	4440.167751228396	4440.855823475951	4438.224694990643	4456.280809288249	4451.841529055185	4441.317756645927	4451.636099146377	4455.988367060376	4441.829608784491	4433.157560721531	4435.888230477803	4442.1141752100975	4435.065680328024	4419.520892244535	4430.03	4423.429973001372	4417.96	4419.722896234416	4409.966836195564	4412.2263835426265	4438.908194880188	4435.905952928952	4422.665777457294	4436.344179951296	4436.424885129253	4443.223505434783	4443.487273616685	4444.572234219823	4465.130752627261	4458.845767200881	4471.857477207829	4474.45	4479.981223568987	4479.587246078601	4510.961171233028	4484.736068426287	4509.761755812741	4500	4522.741483872915	4504.006152824938	4514.113933497333	4534.561844077961	4552.81	4526.232209057452	4542.02	4549.037121240589	4528.344175523519	4526.718617815866	4519.452195306316	4466.964912811894	4449.876430370076	4472.820512820513
Dm123Dv4CyOnull_20240401_sl1_ser34_	0	0.00334448	0.00668896	0.0100334	0.0133779	0.0167224	0.0200669	0.0234114	0.0267559	0.0301003	0.0334448	0.0367893	0.0401338	0.0434783	0.0468227	0.0501672	0.0535117	0.0568562	0.0602007	0.0635452	0.0668896	0.0702341	0.0735786	0.0769231	0.0802676	0.083612	0.0869565	0.090301	0.0936455	0.09699	0.1003344481605351	0.1036789297658862	0.1070234113712374	0.1103678929765886	0.1137123745819397	0.1170568561872909	0.1204013377926421	0.1237458193979933	0.1270903010033444	0.1304347826086956	0.1337792642140468	0.1371237458193979	0.1404682274247491	0.1438127090301003	0.1471571906354515	0.1505016722408027	0.1538461538461538	0.157191	0.1605351170568562	0.1638795986622073	0.1672240802675585	0.1705685618729097	0.1739130434782608	0.177258	0.1806020066889632	0.1839464882943143	0.1872909698996655	0.1906354515050167	0.1939799331103679	0.197324	0.2006688963210702	0.2040133779264214	0.2073578595317725	0.2107023411371237	0.2140468227424749	0.217391	0.2207357859531772	0.2240802675585284	0.2274247491638795	0.2307692307692307	0.2341137123745819	0.2374581939799331	0.2408026755852843	0.2441471571906354	0.2474916387959866	0.2508361204013378	0.2541806020066889	0.2575250836120401	0.2608695652173913	0.2642140468227424	0.2675585284280936	0.2709030100334448	0.2742474916387959	0.2775919732441471	0.2809364548494983	0.2842809364548495	0.2876254180602006	0.2909698996655518	0.294314	0.2976588628762541	0.3010033444816054	0.3043478260869565	0.3076923076923077	0.3110367892976589	0.314381	0.3177257525083612	0.3210702341137124	0.3244147157190635	0.3277591973244147	0.3311036789297659	0.334448	0.3377926421404682	0.3411371237458194	0.3444816053511705	0.3478260869565217	0.3511705685618729	0.354515	0.3578595317725752	0.3612040133779264	0.3645484949832775	0.3678929765886287	0.3712374581939799	0.3745819397993311	0.3779264214046822	0.3812709030100334	0.3846153846153846	0.3879598662207358	0.391304	0.3946488294314381	0.3979933110367893	0.4013377926421405	0.4046822742474916	0.4080267558528428	0.411371	0.4147157190635451	0.4180602006688963	0.4214046822742475	0.4247491638795986	0.4280936454849498	0.431438	0.4347826086956521	0.4381270903010033	0.4414715719063545	0.4448160535117056	0.4481605351170568	0.451505	0.4548494983277591	0.4581939799331103	0.4615384615384615	0.4648829431438127	0.4682274247491638	0.471572	0.4749163879598662	0.4782608695652174	0.4816053511705686	0.4849498327759197	0.4882943143812709	0.4916387959866221	0.4949832775919732	0.4983277591973244	0.5016722408026756	0.5050167224080268	0.5083612040133779	0.5117056856187291	0.5150501672240803	0.5183946488294314	0.5217391304347826	0.5250836120401338	0.5284280936454849	0.5317725752508361	0.5351170568561873	0.5384615384615384	0.5418060200668896	0.5451505016722408	0.5484949832775919	0.5518394648829431	0.5551839464882943	0.5585284280936454	0.5618729096989966	0.5652173913043478	0.568562	0.5719063545150501	0.5752508361204013	0.5785953177257525	0.5819397993311036	0.5852842809364548	0.588629	0.5919732441471571	0.5953177257525083	0.5986622073578595	0.6020066889632107	0.6053511705685619	0.6086956521739131	0.6120401337792643	0.6153846153846154	0.6187290969899666	0.6220735785953178	0.6254180602006689	0.6287625418060201	0.6321070234113713	0.6354515050167224	0.6387959866220736	0.6421404682274248	0.6454849498327759	0.6488294314381271	0.6521739130434783	0.6555183946488294	0.6588628762541806	0.6622073578595318	0.6655518394648829	0.6688963210702341	0.6722408026755853	0.6755852842809364	0.6789297658862876	0.6822742474916388	0.685619	0.6889632107023411	0.6923076923076923	0.6956521739130435	0.6989966555183946	0.7023411371237458	0.705686	0.7090301003344481	0.7123745819397993	0.7157190635451505	0.7190635451505016	0.7224080267558528	0.725753	0.7290969899665551	0.7324414715719063	0.7357859531772575	0.7391304347826086	0.7424749163879598	0.745819	0.7491638795986622	0.7525083612040133	0.7558528428093645	0.7591973244147157	0.7625418060200668	0.765886	0.7692307692307692	0.7725752508361204	0.7759197324414716	0.7792642140468228	0.782609	0.7859531772575251	0.7892976588628763	0.7926421404682275	0.7959866220735786	0.7993311036789298	0.802676	0.8060200668896321	0.8093645484949833	0.8127090301003345	0.8160535117056856	0.8193979933110368	0.822742	0.8260869565217391	0.8294314381270903	0.8327759197324415	0.8361204013377926	0.8394648829431438	0.842809	0.8461538461538461	0.8494983277591973	0.8528428093645485	0.8561872909698997	0.8595317725752508	0.862876	0.8662207357859532	0.8695652173913043	0.8729096989966555	0.8762541806020067	0.8795986622073578	0.882943	0.8862876254180602	0.8896321070234113	0.8929765886287625	0.8963210702341137	0.8996655518394648	0.90301	0.9063545150501672	0.9096989966555185	0.9130434782608696	0.9163879598662208	0.9197324414715718	0.923077	0.9264214046822742	0.9297658862876254	0.9331103678929764	0.9364548494983276	0.9397993311036787	0.943144	0.9464882943143812	0.9498327759197324	0.9531772575250836	0.9565217391304348	0.959866	0.9632107023411371	0.9665551839464884	0.9698996655518396	0.9732441471571908	0.9765886287625418	0.979933	0.9832775919732442	0.9866220735785952	0.9899665551839464	0.9933110367892976	0.9966555183946488	1	20132.244897959183	18622.61628886412	18984.06656245456	18172.37344184593	18459.09681911406	17590.10656123156	17417.469273880168	18501.3	18712.703792700988	18318.18011701933	17607.39541527313	17969.75148333011	18459.57777862152	18646.48016781083	18339.472949141807	17931.30370584627	17889.511486554635	17746.5	17973.66824718924	18185.82005191665	18090.02461185482	17544.79055511409	16900.738435784882	16660.938583984254	16738.726702181408	16826.174438000086	16871.088988973486	16533.022375972974	16375.660002477394	16393.234877717838	16534.64605594513	16638.606955700026	16666.717686882017	16427.95416521577	16182.082274192986	16201.891868323522	16222.34636088549	15893.907815143062	15430.205947460829	15185.973730718832	15169.018863501393	15373.846905198712	15844.530965770718	16190.587696314904	16168.718120033138	15997.94433589821	15928.256813151054	16016.060144021068	16389.532621848106	16796.251061591072	16818.443583480515	16521.763389174677	16111.642028723803	15773.030091917131	15734	15900.277198067632	16031.800464915075	16327.533324097609	16595.094190337717	16630.09743933523	16735.827000427267	16877.582337951902	17055.978172856892	17120.417273836556	17125.764552866855	16928.978971298668	16285.125195855087	15732.983386651156	15583.346975425333	15777.77023411371	16031.33462992584	16137.343521884542	16169.045354078811	16268.198931220008	16483.968743638216	16675.887145557655	16776.415893558238	16797.88433910135	16755.1	16906.400152682854	17034.54477242984	17059.568082012505	17103.28662934419	17130.438265231933	17307.02455285735	17477.315188308854	17625.16023702196	17913.282194270756	18130.401614075905	18059.074058455724	17768.50532208812	17497.231947069944	17131.118561872907	16876.208579322378	16965.05332266977	17247.315580921917	17443.239166787844	17373.09298493146	17323.3	17416.20571123292	17548.22571957583	17799.743353117246	18104.701726396524	18289.044927292285	18168.74806927413	17957.98748019715	17614.908903013904	17239.82496721819	17117.451792318003	17390.103118914238	17828.405853479377	18017.711432787783	17793.918123234136	17613.50354841341	17797.860382963325	17998.68751835581	17914.992026994743	17683.28610248447	17544.852932393696	17737.890939354067	17885.234152706333	17761.24259140957	17640.315666453724	17547.32104017136	17493.47450048598	17354.394710263612	17268.630491404758	17448.736518266305	17737.748296083246	17874.605911106402	17897.233523509738	18010.218496042613	18163.900437355285	18384.248709261752	18553.622494299096	18673.06975195733	18701.142305013665	18636.321646880373	18577.07798165137	18471.10673191986	18252.78062195085	18045.55633457089	17895.57469875484	17744.511840481457	17646.828744004262	17613.428309916813	17794.164420276982	17970.78294411646	17968.618122423584	17796.36121179124	17670.3	17614.719428325167	17735.603894396983	18066.88330866093	18634.515765339394	19033.478087335145	18999.28917145201	18681.44737946238	18531.61710824893	18558.89293662241	18631.547228858097	18641.030377140763	18504.97195903609	18310.9	17921.7	17433.589780683822	17104.604818037264	17145.07126655238	17310.741584134357	17686.149699968417	18012.966598818897	18062.989552553823	18131.83026755853	18263.582757966044	18222.75913892712	18251.97978918503	18414.026928418225	18499.216493401647	18276.264757731034	18012.989437472184	17608.441659161304	17194.02880247591	16981.524016046842	17024.52872073579	17340.210961538465	17866.139235924267	18322.177408783053	18791.995977249426	19236.01196546987	19397.87836782507	19308.706177953576	19044.617185004943	18795.21849301593	18627.52140382251	18516.270440687505	18253.283656301795	17765.029693104825	17128.685090197032	16550.477461103208	16156.11459777351	16263.295163726372	16723.75037292758	17140.20714607178	17310.608098746838	17600.08389736109	17976.801501458765	18177.042250764964	18333.37558974359	18565.871536501883	18814.27881446174	18698.24316954063	18288.56917078669	17777.880929164436	17327.157755434502	17110.85878804539	16839.645894858448	16655.11883348092	16515.535701163502	16666.628934128483	16948.686373626373	17186.968894721158	17264.96330736366	17073.670291911196	17066.25965291943	17115.62764453271	17128.352209534743	17180.9	17397.02486319259	17713.90506507635	17977.04157377715	17884.266148896742	17672.517121245415	17595.426377703832	17615.425651668163	17631.78727715483	17617.807973288793	17798.599259211165	18250.837520908222	18425.2	18045.952087953145	17390.94785256872	17103.56758527617	16891.761095955044	16624.76791808874	16511.38394696224	16607.656504550592	16884.387194321527	17303.31491120637	17711.594431631376	17647.867926549094	17474.35723578047	17163.61098466191	17178.129069939012	17259.4	17327.547913340586	17403.92399820142	17671.204248022197	17884.550886222558	17997.961834724672	18223.858484103635	18304.01121470582	18241.32764863595	18207.614083668825	18055.145144833063	17728.936836811827	17704.489821252424	17935.20169571085	17916.063327832864	17536.867417938618	16987.62325033293	16928.61321147296	16991.80018270779	17352.934217081794	17362.71501580037	17402.509067429386	17575.466232475203	17771.251962323393	17854.58924024045	18109.89556489959	18116.249299466694	17951.827970084378	17455.101596172273	16834.054703302416	16171.383952269738	16017.966035115674	16187.2	16206.935691774906	16072.100838150802	15612.927292854103	15172.092297321818	15105.50577806782	15207.54661862477	15402.130541131806	15819.01167763965	15815.80839377558	16075.2	16003.190078037906	15952.57648104752	15911.889146916445	18841.36363636364	6122.102040816327	6160.8882881208965	6153.142104115166	6043.417667278223	6015.425169778061	5958.317299083603	5920.113554752378	5878.891254525525	5850.180268539314	5846.480639178713	5840.3	5840.999911898154	5833.276903640157	5784.850915331808	5805.947990804291	5792.631456343751	5775.213233648312	5760.059064104116	5741.810451889626	5714.079188066808	5692.211074734603	5661.430757005511	5653.793770239602	5605.338863596208	5554.511765760333	5526.162651877567	5509.786708445917	5489.109846641862	5462.803022420414	5420.706313469233	5401.872337213268	5393.2221258928375	5390.566359211901	5365.961680176861	5383.666725468143	5385.216779571175	5379.583022774327	5392.056591503474	5396.957482804317	5396.710330407247	5370.624636639265	5333.291926830785	5317.060002360428	5308.702194719726	5297.884692092909	5304.699235381559	5297.56	5287.566825614412	5295.591958212769	5305.452827777986	5295.070940588479	5304.790819922911	5322.124254851236	5337.732513369509	5339.979058150139	5364.657740616871	5365.48	5356.940561704645	5336.301140745971	5323.987034608755	5322.159614279611	5312.1391884812365	5302.893497330282	5293.404570241067	5301.545973870781	5318.95	5314.050838939941	5340.365450050895	5342.157634142794	5346.1811036789295	5341.935124327469	5340.953220881198	5337.424807328777	5324.605525665261	5318.679824051185	5325.070597644321	5333.380536571179	5331.731896175658	5325.517485822306	5328.626530463865	5335.900836120401	5317.233459357278	5332.105227570161	5343.495230478407	5332.255474770976	5339.923854878581	5342.086716591537	5339.209677184819	5313.029220590374	5311.465057437836	5308.764410353351	5321.990548204159	5342.392140468228	5347.256994328922	5345.875272647957	5329.726690417333	5318.097186273084	5317.84	5308.974069489784	5300.270581003052	5308.898458025658	5299.612259683994	5297.858887758613	5286.809232818367	5291.15	5277.277980695887	5289.871337657238	5308.671982968191	5308.292399039382	5298.13	5275.746410833041	5258.042899836113	5264.077019481049	5272.969640115982	5292.248773269855	5294.146697713478	5291.5521007525085	5277.172942546584	5266.4	5276.673533253353	5288.962184861346	5291.539280748563	5292.060005260983	5297.871556874977	5285.513640873973	5285.545539443125	5314.829333293069	5329.4787591444765	5327.411711499851	5324.55	5314.145780051152	5312.125652627915	5313.447093630351	5301.592361744535	5304.029390833828	5319.459234825466	5312.654401016354	5320.318273137275	5341.746118560339	5356.462083090423	5359.929343990672	5374.72	5369.827671134301	5380.016554046707	5343.466860280998	5344.792232769741	5349.97	5344.602699415181	5355.479979777553	5378.8	5360.809426771409	5353.752192170175	5329.678286548485	5322.777389523096	5306.069180612376	5299.594986432763	5299.737387202625	5291.168719765739	5319.739296472876	5351.97	5348.77	5338.377195398079	5335.167407667564	5353.597289293668	5360.738204027999	5357.335823494535	5361.589929824779	5366.631813264859	5370.293002502288	5350.164227813455	5346.261369794753	5342.537065298568	5384.885183621781	5376.558272454729	5371.51	5363.561656961273	5367.353183831445	5342.144611760054	5321.788482132561	5327.77	5338.295108370062	5346.389498993328	5349.061585167516	5346.869807692307	5342.128653846154	5355.837782206352	5354.625266802238	5343.747865550341	5342.122882565976	5349.554572772186	5352.324406227187	5357.428362578594	5371.4288873813975	5383.945147062616	5406.155059927761	5437.789410896725	5404.591210771657	5396.667484014071	5391.575605237154	5410.898535124697	5404.205475333374	5408.93	5411.200518879996	5421.224262023959	5426.212935644729	5414.796440261865	5415.039875827226	5433.285538461539	5436.813945494046	5429.7415360951945	5452.511393753696	5465.56	5482.243545697283	5483.238477135527	5466.389662650235	5465.883353052422	5438.860254978623	5422.160968486504	5428.14	5417.562732919255	5404.546243441197	5413.28	5425.755820736238	5413.562197348575	5407.613958816196	5421.039866616532	5417.334623873417	5429.380033336562	5434.396633356168	5448.0209144155015	5468.420733146099	5475.061293221285	5465.183702130125	5473.826289190805	5473.040491033574	5479.495128923603	5491.695752998788	5535.734390441793	5532.54	5511.969894641659	5486.902919847257	5513.339350550033	5528.925055999548	5541.265481068865	5551.603385793931	5539.710916469533	5521.819799377221	5537.912278015921	5549.588102295725	5556.699070315243	5598.978904079928	5564.663119946121	5587.001807495573	5563.243646125474	5546.197026392079	5546.075761104241	5552.756178782112	5563.587584272884	5548.025302208971	5558.350136331277	5560.478166310495	5580.964067552999	5597.77	5605.09	5622.612116526245	5645.206218038746	5661.307472276008	5691.5804001591205	5722.883456948101	5713.115765133998	5708.369125965199	5721.160689954168	5736.680659100265	5773.992208782826	5778.983651828367	5794.943468402763	5828.72	5851.8917550401175	5922.8087904425865	5967.011570098526	6014.408475484265	6107.164941164996	6180.360473033866	6250.209080031045	6345.322698905368	6456.246739982173	6565.178344489193	6677.393422140503	6839.204406153628	7057.515983510933	7353.63	7607.18	7978.82	8489.568353865314	8932.43	9552.263529948312	9463.47	9044.03	8747.099619625405	7426.090909090909	4491.877551020408	4472.411600396384	4474.957067035044	4467.519163477395	4468.211255762309	4443.319754716494	4457.156602133337	4450.779162014456	4463.412973842427	4456.293889329428	4445.689625139354	4440.415237553073	4437.535198273874	4427.394927536232	4438.762828340517	4432.663970869058	4434.2067246074375	4431.177279650832	4434.721070469289	4414.9475298473935	4419.915885669911	4403.867364670748	4408.279034933882	4407.5583240540245	4395.739025150108	4395.490961432623	4394.15	4390.9190810347445	4380.732482761468	4370.531865284289	4369.219375024597	4373.746321339484	4376.599836420028	4358.77	4367.156869128547	4360.8550768384985	4360.317932791846	4367.790294073901	4371.541441096663	4363.704299448389	4364.129450192229	4354.8849905895095	4358.987848485762	4356.756931707843	4361.827007456047	4363.113233096949	4363.624253065515	4358.428343912816	4363.551989778663	4375.933290744429	4365.533087820826	4365.011855662372	4369.834967677326	4368.390254287222	4363.233856930568	4369.747105165366	4373.373989870151	4374.151411375437	4371.689302549258	4366.149116732721	4372.981229649493	4368.078165087274	4362.019736842105	4366.82	4372.639604782828	4375.652363360803	4361.52	4382.961632979496	4379.839799331104	4380.18	4373.704762250982	4388.2	4391.173491347971	4382.72	4380.573360476952	4384.396713683293	4384.753911589356	4385.932259706267	4384.037712665407	4393.351963065291	4394.927853715283	4383.891798749454	4387.019703359023	4390.967129562309	4388.526159662643	4383.871608259416	4376.448473171441	4382.782005234841	4380.814366729678	4389.303518976298	4378.055053075468	4388.936483931947	4398.679933110368	4400.319746982696	4405.284891667879	4390.585844118074	4390.321266540643	4393.280739625181	4389.010564999215	4383.788756101666	4391.170129461444	4383.454461626282	4393.027765783831	4384.446184583184	4393.094191214885	4384.234429091122	4389.491131610864	4396.473811383024	4400.476927496942	4400.114902803961	4395.689188503667	4388.048802734911	4392.454122759532	4390.157561420552	4395.778637686103	4392.262380228346	4398.2959119684665	4399.738839285715	4395.162274546106	4402.527226501369	4403.9206323019935	4400.310585847958	4400.034429371312	4405.477576941867	4406.058004462694	4402.286993494472	4408.991046150826	4411.430418928407	4417.631856963603	4412.23	4408.981802085383	4403.120333237488	4420.449931143025	4412.373400029922	4419.465510773873	4416.15	4412.735081851786	4416.516149658618	4421.946012702893	4421.389156515603	4421.439714951981	4426.769683348163	4432.944053992146	4445.4142838171065	4429.35	4431.082422547831	4437.794186935667	4428.372777819259	4430.651372793031	4432.74	4421.822548028312	4427.66	4421.865061597564	4432.917523250879	4428.584220484558	4428.394412191582	4430.549938474159	4423.6	4427.228088901539	4435.92	4434.919796145883	4435.92	4435.668648877324	4443.306135806706	4435.271735475231	4446.297066186773	4444.271987099413	4446.36	4447.571290905115	4454.020212653963	4450.459504129243	4455.457130564665	4459.536001883301	4453.697865750977	4449.870700175172	4441.888269831364	4455.1	4448.671927772377	4440.2	4434.274300718813	4440.755702064642	4450.099801993378	4450.177924753334	4444.193996655518	4444.818846153846	4453.657172907185	4451.482949866389	4447.232698881043	4448.002104059947	4453.524930818465	4460.709828022342	4461.565805756728	4462.408082376584	4470.663092914685	4471.536510228931	4484.755243532234	4473.093420208987	4466.7463306011405	4460.354324072667	4468.525278042779	4463.27	4461.317122877304	4459.09	4465.530655961305	4476.128631855229	4469.907955596669	4468.455080765673	4485.17	4490.661809081659	4473.859237449376	4486.702877123106	4486.685964083176	4490.584746612231	4482.823968409307	4475.799760999374	4467.17	4461.440219598132	4461.106458146874	4465.619874266119	4460.658327759197	4454.009163492953	4450.823071123398	4457.78	4463.944751050688	4462.371458405848	4468.187845085196	4459.6225892866005	4471.842187649415	4463.084468308015	4465.644295290505	4462.910418513105	4469.704297453692	4461.6	4461.715450857498	4472.93	4476.069214387457	4468.600514864408	4480.744050161396	4486.768913808555	4486.688295033127	4470.217492416583	4489.367117644812	4488.04	4484.5399454381495	4499.1892203266125	4496.811540306636	4487.376425637577	4493.254745866503	4496.089203195121	4489.727155257067	4505.671388849676	4483.102917482204	4508.435286740114	4505.120520095595	4496.098977281879	4484.0144425341405	4489.976276303632	4493.737855615508	4488.520637401904	4493.4508200024175	4490.856402594702	4482.570814560932	4486.897460222481	4485.657785839804	4489.545394884575	4494.280375578661	4481.784970369067	4486.74	4496.923148898529	4478.532654203763	4470.893469784073	4454.317493496842	4454.425943020611	4458.890345428789	4457.860508507494	4454.688463114588	4457.025510204082	4453.410549717938	4474.045930844227	4475.4905540992495	4462.172884286368	4486.007684597752	4484.822834741411	4474.633052202996	4479.647234509297	4514.992660452784	4512.205191516552	4497.244693579537	4488.326165234572	4497.206217106116	4511.963917665933	4515.746635868791	4540.357197357524	4550.095325905826	4548.798566851069	4580.876786257221	4560.98	4523.500603899322	4559.487542454175	4515.575757575758
Dm123Dv4CyOnull_20240401_sl1_ser37_	0	0.00334448	0.00668896	0.0100334	0.0133779	0.0167224	0.0200669	0.0234114	0.0267559	0.0301003	0.0334448	0.0367893	0.0401338	0.0434783	0.0468227	0.0501672	0.0535117	0.0568562	0.0602007	0.0635452	0.0668896	0.0702341	0.0735786	0.0769231	0.0802676	0.083612	0.0869565	0.090301	0.0936455	0.09699	0.1003344481605351	0.1036789297658862	0.1070234113712374	0.1103678929765886	0.1137123745819397	0.1170568561872909	0.1204013377926421	0.1237458193979933	0.1270903010033444	0.1304347826086956	0.1337792642140468	0.1371237458193979	0.1404682274247491	0.1438127090301003	0.1471571906354515	0.1505016722408027	0.1538461538461538	0.157191	0.1605351170568562	0.1638795986622073	0.1672240802675585	0.1705685618729097	0.1739130434782608	0.177258	0.1806020066889632	0.1839464882943143	0.1872909698996655	0.1906354515050167	0.1939799331103679	0.197324	0.2006688963210702	0.2040133779264214	0.2073578595317725	0.2107023411371237	0.2140468227424749	0.217391	0.2207357859531772	0.2240802675585284	0.2274247491638795	0.2307692307692307	0.2341137123745819	0.2374581939799331	0.2408026755852843	0.2441471571906354	0.2474916387959866	0.2508361204013378	0.2541806020066889	0.2575250836120401	0.2608695652173913	0.2642140468227424	0.2675585284280936	0.2709030100334448	0.2742474916387959	0.2775919732441471	0.2809364548494983	0.2842809364548495	0.2876254180602006	0.2909698996655518	0.294314	0.2976588628762541	0.3010033444816054	0.3043478260869565	0.3076923076923077	0.3110367892976589	0.314381	0.3177257525083612	0.3210702341137124	0.3244147157190635	0.3277591973244147	0.3311036789297659	0.334448	0.3377926421404682	0.3411371237458194	0.3444816053511705	0.3478260869565217	0.3511705685618729	0.354515	0.3578595317725752	0.3612040133779264	0.3645484949832775	0.3678929765886287	0.3712374581939799	0.3745819397993311	0.3779264214046822	0.3812709030100334	0.3846153846153846	0.3879598662207358	0.391304	0.3946488294314381	0.3979933110367893	0.4013377926421405	0.4046822742474916	0.4080267558528428	0.411371	0.4147157190635451	0.4180602006688963	0.4214046822742475	0.4247491638795986	0.4280936454849498	0.431438	0.4347826086956521	0.4381270903010033	0.4414715719063545	0.4448160535117056	0.4481605351170568	0.451505	0.4548494983277591	0.4581939799331103	0.4615384615384615	0.4648829431438127	0.4682274247491638	0.471572	0.4749163879598662	0.4782608695652174	0.4816053511705686	0.4849498327759197	0.4882943143812709	0.4916387959866221	0.4949832775919732	0.4983277591973244	0.5016722408026756	0.5050167224080268	0.5083612040133779	0.5117056856187291	0.5150501672240803	0.5183946488294314	0.5217391304347826	0.5250836120401338	0.5284280936454849	0.5317725752508361	0.5351170568561873	0.5384615384615384	0.5418060200668896	0.5451505016722408	0.5484949832775919	0.5518394648829431	0.5551839464882943	0.5585284280936454	0.5618729096989966	0.5652173913043478	0.568562	0.5719063545150501	0.5752508361204013	0.5785953177257525	0.5819397993311036	0.5852842809364548	0.588629	0.5919732441471571	0.5953177257525083	0.5986622073578595	0.6020066889632107	0.6053511705685619	0.6086956521739131	0.6120401337792643	0.6153846153846154	0.6187290969899666	0.6220735785953178	0.6254180602006689	0.6287625418060201	0.6321070234113713	0.6354515050167224	0.6387959866220736	0.6421404682274248	0.6454849498327759	0.6488294314381271	0.6521739130434783	0.6555183946488294	0.6588628762541806	0.6622073578595318	0.6655518394648829	0.6688963210702341	0.6722408026755853	0.6755852842809364	0.6789297658862876	0.6822742474916388	0.685619	0.6889632107023411	0.6923076923076923	0.6956521739130435	0.6989966555183946	0.7023411371237458	0.705686	0.7090301003344481	0.7123745819397993	0.7157190635451505	0.7190635451505016	0.7224080267558528	0.725753	0.7290969899665551	0.7324414715719063	0.7357859531772575	0.7391304347826086	0.7424749163879598	0.745819	0.7491638795986622	0.7525083612040133	0.7558528428093645	0.7591973244147157	0.7625418060200668	0.765886	0.7692307692307692	0.7725752508361204	0.7759197324414716	0.7792642140468228	0.782609	0.7859531772575251	0.7892976588628763	0.7926421404682275	0.7959866220735786	0.7993311036789298	0.802676	0.8060200668896321	0.8093645484949833	0.8127090301003345	0.8160535117056856	0.8193979933110368	0.822742	0.8260869565217391	0.8294314381270903	0.8327759197324415	0.8361204013377926	0.8394648829431438	0.842809	0.8461538461538461	0.8494983277591973	0.8528428093645485	0.8561872909698997	0.8595317725752508	0.862876	0.8662207357859532	0.8695652173913043	0.8729096989966555	0.8762541806020067	0.8795986622073578	0.882943	0.8862876254180602	0.8896321070234113	0.8929765886287625	0.8963210702341137	0.8996655518394648	0.90301	0.9063545150501672	0.9096989966555185	0.9130434782608696	0.9163879598662208	0.9197324414715718	0.923077	0.9264214046822742	0.9297658862876254	0.9331103678929764	0.9364548494983276	0.9397993311036787	0.943144	0.9464882943143812	0.9498327759197324	0.9531772575250836	0.9565217391304348	0.959866	0.9632107023411371	0.9665551839464884	0.9698996655518396	0.9732441471571908	0.9765886287625418	0.979933	0.9832775919732442	0.9866220735785952	0.9899665551839464	0.9933110367892976	0.9966555183946488	1	23218.962962962964	23117.87432740951	22556.90345270352	21034.26807067812	19131.051661143178	18632.61814348157	18722.306578708278	18589.6	18736.88506422541	18425.594617219125	17810.73177593092	16511.235690047382	15645.415046143447	15013.576251931174	14946.02870364757	14897.78530059548	15303.17706688156	15727.005987679282	16112.45482013226	16384.685550672784	16876.27375206212	17201.549815673454	17716.44352232374	18174.21590174532	18144.52869080264	17504.84622735124	16869.24921996842	16374.93844884937	15839.815240430087	15212.479087999423	14997.7	15509.20201353293	16276.350933888976	16790.68482661503	17225.84582819926	17512.056900078125	17799.513902940493	18093.126672240804	17950.37439899322	17347.062450592886	16777.504512878426	15887.081461452908	15034.401945102603	14505.253915438503	14302.549237253432	14248.761799535869	14368.000000000002	14927.389828164034	15377.643728252424	15969.9	16602.83601905341	16558.300978071322	16420.177527105465	15997.42161809037	15628.886856187291	15357.97106187291	15099.843093645486	14912.106588628762	14974.162842809365	15258	15332.211513377926	15388.01877090301	15613.011245819398	15941.130308739022	16526.454057164778	17272.180418518918	17765.20048540855	17752.81848889482	17742.427843434893	17651.17322079417	17612.93963252404	17601.926279618678	17046.482364323303	16373.31439795161	15804.34042819373	15519.333922718288	15409.97336559689	15424.734809099638	15672.80187257856	15993.943342494784	16428.937456538297	16690.41678969946	16536.98017378026	16281.952488443696	16072.236539289384	16076.156039935096	15932.100077817147	16149.90453326269	16427.316839961586	16688.786971422887	16914.407451865587	17118.303819254397	17557.30047483381	17498.587761674717	17296.355572071512	17138.43534081555	17088.75301909485	17006.641374367762	16864.058874408947	16563.36500156515	16418.651018507837	16411.6	16601.93314348157	17032.234287559193	17452.17088402077	17610.11930573175	17461.26091899105	17139.821545067927	16953.978683068974	16782.799471836817	16839.777053875954	16569.658159210572	16143.442845789596	15977.707288309275	16305.54891928318	16857.141982395708	17691.90904174779	18237.000000000004	18247.239912477744	17830.766278409323	17558.25539297659	17448.966053511707	17278.394866220737	16874.072600334446	16428.24411371237	15600.5	15062.776583586832	14875.13997243744	14905.432807851968	15328.397220214789	15669.46253004151	15810.047537016182	15950.234151685616	16334.51450964494	17034.295057599407	18093.934199858108	18727.22975575149	18923.15878720741	18769.65343332608	18694.035862294608	18613.55769016928	18185.252016525672	17475.30416819919	16557.205715556538	15798.47501096199	15860.31998693159	16003.535710293952	15813.543792074694	15525.670446303291	15805.486401700757	16489.111344447032	17017.849072711473	17298.056925683013	17282	17517.59907262677	17634.288376398265	17486.59121353161	17079.542198974832	16411.631490473897	16336.002006688965	16680.794648829426	16936.171300994516	17321.207019634116	17588.70625565324	17682.240982004354	17815.701865915875	17874.593739632553	17573.558618333525	16851.336264250014	16142.528751753156	15896.764519725251	15810.878685782214	16032.94552110639	16254.469140377829	16347.997556247825	16209.211277452505	16051.720375821318	15805.14121653609	15981.48180749016	16559.47664851617	16650.25839114772	16503.83055003596	16400.177053140105	16938.41677814939	17267.855769230773	17436.609450985292	17105.199613235924	16477.311597316937	16475.579627714393	16584.372561514534	16661.675148221344	16424.00141570386	16117.786399741564	15932.950040604755	15930.994462240998	16066.26102844532	16301.290689581843	16486.230372919366	16783.03534041535	17074.811139171386	16924.331455729625	16970.552320050218	17004.565676669932	17389.00289201675	17854.360367892976	17760.46324423982	17247.89022645767	16626.384847080633	16381.223827663209	16552.59439265637	17138.44588344125	17583.58939434873	17835.154207440435	18138.90922416284	18364.41045831097	18227.943831463133	18038.230365570107	17381.365343815767	16839.048694810797	16519.17445638986	15797.735044111358	15061.502430893184	14350.532254952412	14043.219413048855	14426.480813304655	15030.156982687658	15865.627687921464	16884.189627562086	18381.95091448941	19537.013483371164	20098.21941146101	20129.697829453875	19513.228839283176	18704.453294678788	18064.935698589048	17283.545750201807	16328.907306682917	16099.090545721514	16534.424511742913	17115.26775384013	17507.110401423542	18189.34451756752	18622.128009827407	18772.66506180553	18581.52787273692	18082.326739352116	17641.634111207146	17730.001239768826	17828.15496924849	17657.184750695706	17556.881594980685	17803.117701230105	18244.70486830868	18541.308615384616	18218.23032582374	17481.38217221474	17154.701955139153	17186.313129114107	17234.143765110115	17441.59288723805	17853.81353562349	18033.639246018887	17938.97987391601	17711.50843788132	17246.221863108105	17081.922890843605	17095.536967251297	17588.653694282202	18423.49790767938	18669.64645581168	18403.162251035625	18931.00405496733	19609.80484687176	19720.2	19441.92963674931	19150.16513428928	18521.603814246413	17916.235766279766	17113.548854438137	16844.10763149894	17302.545679584382	18301.83605010933	19066.300945435632	20460.938841776027	21165.642879711933	21101.38145474344	20434.954434782605	19966.95917992223	18955.16002058143	17806.010664708127	17171.535132662633	16929.23919431187	17609.360517258174	19140.552970127712	19697.57220521252	19496.722151588376	18752.179301946657	16739.17638112152	14983.79596593244	12499.4	6160.469135802469	6137.604663784053	6067.415380800854	6004.147231802811	6001.1	6046.634047650584	6004.651994801133	6066.079511248476	5993.197955880185	5915.972280849576	5846.962690065497	5821.995304250358	5831.040843495888	5812.032414392173	5811.91	5783.900027124181	5795.005212357694	5780.287462487615	5762.531368920105	5743.668974099713	5756.040362106688	5722.074794770447	5697.737993367084	5693.539323421676	5672.518604532153	5673.27	5686.323981285084	5719.811104766566	5743.593743592684	5784.278751753156	5819.3663759853325	5785.329522865881	5733.25	5684.149727160711	5650.11	5622.031855967836	5627.5	5642.432814241917	5634.161027084328	5622.5063805759455	5615.542622594797	5641.1663684485575	5670.574643526162	5672.307606771078	5686.649597297113	5682.222894341683	5670.133437990581	5657.6655473900055	5674.199748319314	5661.169006114658	5640.245321104017	5639.329679957541	5650.369839009966	5654.326901015837	5668.2428344481605	5670.043620401339	5669.444439799331	5694.864991638796	5712.685392976588	5719.010091973244	5698.053068561873	5705.174682274247	5701.6717725752505	5693.091249947873	5709.134454832818	5702.505583866421	5730.184989032436	5727.727954361588	5700.055146414899	5698.373681181661	5717.876721240377	5729.950149709339	5711.870057298226	5703.023686602891	5715.671673658662	5737.740589996581	5775.818033123757	5818.489163548462	5771.078669823504	5736.619126461141	5740.13	5755.559023099627	5758.347411138866	5763.6014091637135	5736.131833835558	5710.580044041193	5689.704029934766	5679.471157985364	5691.7098165502175	5681.430974535581	5685.989285885111	5695.327953747994	5700.860398860399	5709.4	5722.166183574879	5727.097589137869	5723.471547193437	5722.83	5729.097393610887	5739.642148705867	5741.177993217473	5724.6647260415375	5733.004404119341	5733.189203284877	5717.539842583292	5701.871015041929	5700.885925169283	5702.559279904207	5727.380434782608	5732.739105599523	5760.196604192191	5807.658838040995	5822.5433540845725	5783.946950971757	5745.949009134927	5737.670876387294	5744.623962129153	5730.365887951546	5703.937586315912	5680.869814468845	5651.249891304347	5659.486580267559	5648.080986622074	5655.95	5668.619523411371	5678.439552057401	5694.653123476916	5715.916404766306	5686.788751449555	5676.086687618695	5670.908455320079	5672.0366968622375	5671.564015688495	5638.61	5627.109962501267	5591.914361001318	5587.472332015811	5573.984711857579	5557.479082896412	5539.652841404121	5542.684523860438	5570.669794455517	5614.410113849233	5633.688757922829	5664.39	5675.525943375949	5692.68	5675.862669910842	5696.897856997954	5713.2550620932825	5679.168615453752	5658.333793577452	5637.961438561439	5599.886829067672	5572.0742509845695	5562.133971375429	5577.877284595301	5591.641861033733	5589.591948453143	5581.220665375814	5544.343707093822	5552.132129084635	5534.786594446857	5522.16	5496.330099437804	5517.942623759269	5523.3125790167405	5546.489723810551	5537.778526989607	5554.309256661992	5577.421260833603	5547.761018650108	5515.2412003977215	5514.483530687879	5502.087365365202	5506.607753642339	5490.057803942296	5497.214627143751	5511.028372964827	5513.384901001502	5506.605821056414	5516.327303752852	5538.138164251208	5551.175418060201	5497.47	5479.773750641392	5458.55	5449.545524186768	5448.16	5472.761512963396	5483.73	5476.2604610063845	5473.306533140772	5474.045812374174	5493.385250977112	5482.861388669827	5468.350561602258	5455.066645899469	5443.7882570010415	5422.931989040241	5428.105302274639	5422.806559499407	5426.736558439637	5416.292549269195	5432.067924828794	5459.234509466565	5478.575996292863	5471.422381835032	5453.251412058321	5433.4	5432.7454636020775	5435.6807498104745	5434.091188736116	5451.265875965151	5461.322212212223	5477.274466289501	5483.123419859902	5469.214712277058	5452.961464840874	5451.056195818109	5454.521499222869	5470.114599249896	5491.739237629705	5532.959833958855	5558.897570264121	5528.821511537626	5477.934075333079	5445.223828457528	5435.530359724936	5442.953240195446	5413.814661848219	5392.92	5398.114986908466	5402.4784598108845	5393.316358259226	5421.459474109099	5435.730377249103	5441.394066167131	5437.84	5433.807953122836	5448.182796978717	5441.9133431629925	5429.243069706214	5437.843091134061	5432.697700823162	5459.341848163186	5486.046960530106	5524.53	5509.509257582939	5525.668360182797	5535.888983951673	5550.835542518512	5570.218346975023	5566.455032967033	5544.816446550037	5539.608932458232	5541.428531170516	5542.434037848615	5538.113551877736	5504.156370003874	5513.573290528649	5510.677485255369	5522.910350134667	5569.528449711916	5651.686578063587	5703.811244149136	5773.895995258058	5792.4960371007055	5802.949978188163	5814.395666715138	5828.959219007782	5828.561405028852	5833.198950513313	5865.9180056710775	5878.995227952716	5927.530587673195	6037.27	6099.187155044443	6170.932776817406	6193.892900577683	6231.348021670676	6339.672409739754	6515.472280390084	6695.635519570324	6886.9134727165465	7006.153377125065	7148.015304347828	7256.37	7463.673412800502	7645.184277294552	7835.892321683706	8088.012581833799	8446.66	8688.797551180705	8713.984474264107	8651.960137660999	8526.49	8228.56	7844.776420421929	7665.81	4377.271604938272	4395.802291855727	4395.1909024686165	4371.283786615528	4381.227175899528	4383.052304215371	4377.813727873539	4394.239126910035	4350.386288037198	4364.860726807263	4363.315392546961	4360.422583233257	4377.466483176674	4353.968755310459	4362.646791380837	4354.413780134991	4357.339967167945	4355.652755990963	4355.732221824782	4345.2486680407565	4354.883159395696	4356.948616600791	4352.3	4364.884507649213	4356.425034479265	4353.423545518027	4361.419813921936	4358.591375044185	4369.665436755787	4358.138571223073	4373.211393937974	4364.2	4366.1130731185085	4356.652728392889	4362.082652701989	4357.7908601725785	4362.265652046357	4358.491969760313	4360.959010486796	4368.558667419537	4354.15	4364.229231741852	4364.130597302175	4359.27	4361.113464951199	4354.927743840011	4353.668171114599	4354.877733085909	4352.827032870511	4350.783596837945	4358.836475119084	4365.048187493156	4358.974701566093	4354.715145475325	4361.173285953178	4368.2602842809365	4364.543712374582	4364.892993311037	4367.508762541806	4365.728954849498	4362.896764214047	4362.236429765886	4362.880568561873	4367.769535734243	4380.426325490621	4371.26	4369.4615801633045	4365.4047573374255	4365.573182428544	4370.780740456551	4371.389419428018	4373.954219801666	4370.200869064796	4362.519303747321	4372.799155956263	4370.111235289703	4371.725182171501	4382.937166793603	4375.708351269909	4359.358472134839	4364.539752971953	4369.832181311444	4373.442027602347	4366.305418392159	4362.457515149508	4369.101658995331	4371.486232987847	4368.515927679724	4373.014884598828	4364.841344084241	4367.300177342149	4373.642127613442	4375.743969610636	4364.47	4367.509269581734	4371.016946756577	4378.432286603951	4379.049911857258	4377.951661531872	4377.090589320725	4378.589101867463	4373.316061769685	4372.0499685420045	4373.948400609292	4368.230397846548	4361.398850025537	4363.906708733545	4364.891671827904	4381.772244114043	4371.308453922316	4370.375318719163	4373.699716878042	4374.451769926157	4378.09	4373.78	4369.349215461156	4367.02	4380.635409906987	4373.734687765187	4366.100277108232	4359.300192307692	4371.276638795986	4361.38	4357.138754180602	4357.687550167224	4353.195689893631	4353.844086654006	4358.258785566629	4342.768953462967	4343.9871430732255	4346.396438715316	4347.889926219727	4347.877251835447	4348.296662274924	4343.617132867133	4340.491030708422	4355.415568730786	4348.581352366217	4339.426348247792	4340.637172929372	4347.068831313243	4339.506812991301	4346.8444944358425	4340.584454575782	4359.825098228027	4351.722218878696	4354.012423588483	4363.35	4383.201296782895	4383.395495752422	4371.278646305947	4351.18	4338.534482908396	4345.046412260747	4351.602844992447	4355.045233458788	4347.673175161766	4350.599072626772	4344.552435462749	4356.581024467523	4343.236754092589	4355.596509031865	4349.860260446643	4351.89	4337.617294466811	4350.551973961462	4352.899154464838	4350.543442298702	4353.123413169345	4354.457456755494	4352.776207429784	4349.461049519622	4339.204158004158	4341.6435324957065	4332.0611190356685	4333.523016143136	4330.701274912743	4328.585482811808	4328.562019919879	4332.1339543197255	4330.926734661913	4338.072667194521	4347.046497584541	4354.904440728354	4344.192521367521	4343.566806750002	4336.299088208367	4328.827236038191	4337.204022903233	4329.271661266623	4330.496551003344	4336.331559744604	4338.288281012466	4341.241425944302	4339.972596768621	4342.286226828782	4339.643658050921	4340.25	4334.826482652528	4322.018467778894	4331.002865301492	4333.711295716906	4342.801240296042	4339.855239904147	4340.545707915273	4336.95	4334.007897811984	4336.72	4324.307237619861	4325.666897394927	4333.858515212817	4334.131040216848	4333.917069243156	4336.728281514514	4340.336838169293	4340.446858166891	4334.873156683537	4325.767066262356	4321.059948255191	4321.64	4325.500527218142	4326.015140991804	4325.85	4329.622955403328	4344.790227182612	4328.563946567783	4315.135676298042	4319.571317427086	4319.806351203682	4321.564129427849	4311.578213732576	4317.320408071648	4314.876251365382	4315.221202039004	4314.144386026165	4318.327274824126	4312.030104513443	4311.822719168425	4313.139255016969	4306.477659583729	4310.884896192409	4302.439709425685	4299.308557262136	4312.077131341345	4302.578200397389	4309.072075384076	4306.105006701489	4311.69	4301.75	4308.614388930021	4311.028674392678	4322.300896999402	4322.706373764317	4320.377352869353	4313.566522428044	4315.681993423366	4319.464965466063	4320.342213209546	4321.237742711118	4311.312753012224	4320.184440388501	4315.724110317099	4312.093053541303	4310.769932957688	4334.4956392624645	4328.003061403258	4331.000009159378	4319.372472490499	4330.326256604139	4331.5366623332375	4343.189361642568	4334.802970176928	4355.109974146168	4362.273629489603	4351.408430672233	4346.942016888827	4365.112460638777	4369.190703414233	4373.971249256211	4372.485253876558	4366.091720135804	4375.394095353758	4393.598911837044	4417.21	4449.7825580216895	4443.256667161621	4442.25	4421.49	4445.24	4441.070992843659	4421.759899315766	4430.981480107447	4450.9817238692085	4482.033403643459	4463.514344564689	4465.261911727063	4455.040144069977	4449.068472136526	4432.560041875848	4432.09
Dm123Dv4CyOnull_20240401_sl1_ser38_	0	0.00334448	0.00668896	0.0100334	0.0133779	0.0167224	0.0200669	0.0234114	0.0267559	0.0301003	0.0334448	0.0367893	0.0401338	0.0434783	0.0468227	0.0501672	0.0535117	0.0568562	0.0602007	0.0635452	0.0668896	0.0702341	0.0735786	0.0769231	0.0802676	0.083612	0.0869565	0.090301	0.0936455	0.09699	0.1003344481605351	0.1036789297658862	0.1070234113712374	0.1103678929765886	0.1137123745819397	0.1170568561872909	0.1204013377926421	0.1237458193979933	0.1270903010033444	0.1304347826086956	0.1337792642140468	0.1371237458193979	0.1404682274247491	0.1438127090301003	0.1471571906354515	0.1505016722408027	0.1538461538461538	0.157191	0.1605351170568562	0.1638795986622073	0.1672240802675585	0.1705685618729097	0.1739130434782608	0.177258	0.1806020066889632	0.1839464882943143	0.1872909698996655	0.1906354515050167	0.1939799331103679	0.197324	0.2006688963210702	0.2040133779264214	0.2073578595317725	0.2107023411371237	0.2140468227424749	0.217391	0.2207357859531772	0.2240802675585284	0.2274247491638795	0.2307692307692307	0.2341137123745819	0.2374581939799331	0.2408026755852843	0.2441471571906354	0.2474916387959866	0.2508361204013378	0.2541806020066889	0.2575250836120401	0.2608695652173913	0.2642140468227424	0.2675585284280936	0.2709030100334448	0.2742474916387959	0.2775919732441471	0.2809364548494983	0.2842809364548495	0.2876254180602006	0.2909698996655518	0.294314	0.2976588628762541	0.3010033444816054	0.3043478260869565	0.3076923076923077	0.3110367892976589	0.314381	0.3177257525083612	0.3210702341137124	0.3244147157190635	0.3277591973244147	0.3311036789297659	0.334448	0.3377926421404682	0.3411371237458194	0.3444816053511705	0.3478260869565217	0.3511705685618729	0.354515	0.3578595317725752	0.3612040133779264	0.3645484949832775	0.3678929765886287	0.3712374581939799	0.3745819397993311	0.3779264214046822	0.3812709030100334	0.3846153846153846	0.3879598662207358	0.391304	0.3946488294314381	0.3979933110367893	0.4013377926421405	0.4046822742474916	0.4080267558528428	0.411371	0.4147157190635451	0.4180602006688963	0.4214046822742475	0.4247491638795986	0.4280936454849498	0.431438	0.4347826086956521	0.4381270903010033	0.4414715719063545	0.4448160535117056	0.4481605351170568	0.451505	0.4548494983277591	0.4581939799331103	0.4615384615384615	0.4648829431438127	0.4682274247491638	0.471572	0.4749163879598662	0.4782608695652174	0.4816053511705686	0.4849498327759197	0.4882943143812709	0.4916387959866221	0.4949832775919732	0.4983277591973244	0.5016722408026756	0.5050167224080268	0.5083612040133779	0.5117056856187291	0.5150501672240803	0.5183946488294314	0.5217391304347826	0.5250836120401338	0.5284280936454849	0.5317725752508361	0.5351170568561873	0.5384615384615384	0.5418060200668896	0.5451505016722408	0.5484949832775919	0.5518394648829431	0.5551839464882943	0.5585284280936454	0.5618729096989966	0.5652173913043478	0.568562	0.5719063545150501	0.5752508361204013	0.5785953177257525	0.5819397993311036	0.5852842809364548	0.588629	0.5919732441471571	0.5953177257525083	0.5986622073578595	0.6020066889632107	0.6053511705685619	0.6086956521739131	0.6120401337792643	0.6153846153846154	0.6187290969899666	0.6220735785953178	0.6254180602006689	0.6287625418060201	0.6321070234113713	0.6354515050167224	0.6387959866220736	0.6421404682274248	0.6454849498327759	0.6488294314381271	0.6521739130434783	0.6555183946488294	0.6588628762541806	0.6622073578595318	0.6655518394648829	0.6688963210702341	0.6722408026755853	0.6755852842809364	0.6789297658862876	0.6822742474916388	0.685619	0.6889632107023411	0.6923076923076923	0.6956521739130435	0.6989966555183946	0.7023411371237458	0.705686	0.7090301003344481	0.7123745819397993	0.7157190635451505	0.7190635451505016	0.7224080267558528	0.725753	0.7290969899665551	0.7324414715719063	0.7357859531772575	0.7391304347826086	0.7424749163879598	0.745819	0.7491638795986622	0.7525083612040133	0.7558528428093645	0.7591973244147157	0.7625418060200668	0.765886	0.7692307692307692	0.7725752508361204	0.7759197324414716	0.7792642140468228	0.782609	0.7859531772575251	0.7892976588628763	0.7926421404682275	0.7959866220735786	0.7993311036789298	0.802676	0.8060200668896321	0.8093645484949833	0.8127090301003345	0.8160535117056856	0.8193979933110368	0.822742	0.8260869565217391	0.8294314381270903	0.8327759197324415	0.8361204013377926	0.8394648829431438	0.842809	0.8461538461538461	0.8494983277591973	0.8528428093645485	0.8561872909698997	0.8595317725752508	0.862876	0.8662207357859532	0.8695652173913043	0.8729096989966555	0.8762541806020067	0.8795986622073578	0.882943	0.8862876254180602	0.8896321070234113	0.8929765886287625	0.8963210702341137	0.8996655518394648	0.90301	0.9063545150501672	0.9096989966555185	0.9130434782608696	0.9163879598662208	0.9197324414715718	0.923077	0.9264214046822742	0.9297658862876254	0.9331103678929764	0.9364548494983276	0.9397993311036787	0.943144	0.9464882943143812	0.9498327759197324	0.9531772575250836	0.9565217391304348	0.959866	0.9632107023411371	0.9665551839464884	0.9698996655518396	0.9732441471571908	0.9765886287625418	0.979933	0.9832775919732442	0.9866220735785952	0.9899665551839464	0.9933110367892976	0.9966555183946488	1	16089.222222222224	15755.329192546584	12759.97060041408	11288.278732137427	12769.007260179433	13586.311062112516	13924.204950778329	14256.8	14212.29078402528	13960.969039635123	13579.042561751534	13457.324202335569	13418.049153977256	13201.549046950997	13158.187418394991	13251.142230672369	13397.02453416149	13484.339465534864	13490.928359150384	13455.311887027065	13517.061274612764	13563.70930982694	13478.946166883405	13491.43683083512	13328.55248978075	13082.16649592003	12951.571494507523	12786.464506600203	12653.395449521002	12660.973401562022	12878.739956550706	13190.271739130436	13420.012422360249	13586.481151607484	13684.913316926442	13604.364471529923	13455.29092917007	13292.21983695652	12951.62472826087	12798.838271716531	12716.95326764892	12718.310584832325	12660.900840639972	12791.572087137303	12959.759830064177	13156.80466419597	13135.648648648648	13145.211918311685	13294.767678875514	13380.337226015092	13390.697987782967	13276.4	12966.515900107795	12892.58336327704	12949.52551203737	13049.899058718063	13135.09798296728	13191.609950694756	13393.474316450023	13698.588077095474	13868.974271627074	13892.550485088035	13912.71385029135	13953.854177849347	13903.744219266136	13780.12436389608	13785.264262119454	13523.9	13271.826354789751	13070.503080082137	12967.348986697618	12835.34907597536	12880.799482189092	12863.805463797877	12854.371663244354	12881.596732434604	12876.701901615928	12985.43453902374	13316.120268493169	13603.981943945382	13581.37504491556	13430.4	13332.21263025512	13353.02164929932	13398.16708587855	13565.826536112108	13557.809019044196	13483.172924901186	13291.279593122694	13110.481681519492	12909.171662615896	12954.904221802144	13163.87370600414	13379.788009721848	13363.70609415789	13024.843730308754	12613.25537852192	12275.783418849582	12042.394364929336	11962.040687730669	11887.821588765662	11960.268568840578	12086.159148550723	12468.45769927536	13030.046376811595	13608.199818840578	13968.50144927536	14116.446286231883	14207.073278985506	14252.320923913045	14188.956249432698	13998.71425978034	13785.61078333485	13361.39974584733	12889.693746028866	12610.440501043848	12534.96487246982	12618.59287928166	12755.253185441528	12588.847826086954	12440.496346364636	12456.253653635367	12893.383083668252	13497.177840701504	14137.92230582851	14545.170160183066	14561.985171624714	14394.627643020594	14139.51234017901	13965.46685789447	13648.564204126753	13319.573894581372	13143.957444844456	12973.171865517304	12717.390009250696	12517.904347826088	12515.486123959296	12684.917020448003	13083.047109207702	13508.358718425638	13900.404207573629	14111.690135577372	14218.23496961197	14126.214022021248	13956.343609445275	13741.834051724138	13573.245277588408	13257.843629161558	13017.091011977744	12842.78779590682	12619.771668395735	12649.092409322478	12995.078052477034	13502.267405512936	13784.095977213325	13734.919917229568	13623.935831426394	13635.579550883896	13639.756707184815	13648.598138017083	13700.449692189304	13725.057522123894	13829.075773643111	13719.8	13432.046824828123	13290.882907343992	13239.113629702004	13178.630434782606	13172.221349379608	13119.218372754933	12970.099856026329	12959.55498192097	13056.367824097104	13143.131259313135	13171.959399899031	13125.708806105034	13155.077316999696	13261.972222222215	13436.950569958635	13579.74447694946	13674.118287139849	13681.96202634391	13504.712327365723	13392.866805729383	13344.13475177305	13018.786822900604	12841.143168583563	12725.160467922728	12781.931915337296	13079.881793478267	13516.65877422735	13869.22150656818	13971.654078070454	13744.618558568323	13413.363375582048	13080.891678239504	12966.954272863568	12882.205650075064	12858.342730131197	12806.344391554618	12597.517343590143	12508.616955743457	12449.513679863288	12392.485351702117	12613.447380156074	12796.835919049983	12897.202935805664	13152.781818181818	13297.772719918694	13347.404998288255	13131.327154411889	13127.998270095724	12933.00817174301	12763.885663924795	12885.991697746897	13005.13067172136	13064.059712553337	13053.661853174595	12944.533388762413	12814.55263800684	12756.767754352197	12764.652816743494	12792.828097511938	12802.667877262127	12779.03176669627	12856.725500449267	12962.938535196688	12947.742334157649	12879.326187661456	13006.69735807275	13317.192660550449	13549.605058392735	13597.145764796538	13335.181633482322	13022.339807219028	12560.308878336144	12090.058613446216	11798.836120331276	11628.259428141966	11619.962608695652	11882.862970528158	12208.7	12659.9	13000.285850495806	13181.562591184023	13337.272981520948	13406.086632395409	13296.740830039527	13199.039447072992	12999.4	12937.87469003141	12840.141252010517	12856.697700749915	12880.874015748032	12603.513914665697	12290.427606443787	12260.175120074431	12190.885973386426	12280.94181295858	12325.055274651928	12374.109251823003	12420.245662492469	12483.752112196473	12623.19374710679	12701.128462527146	12747.340641014038	12683.643991877689	12813.329156998409	13322.448451910395	13739.591577935513	14029.225858870635	13608.60023452585	13129.968947183766	13165.656894409936	13516.474192728196	13668.581940523243	13323.04242424244	12795.165513834005	11820.075282789789	11136.512097461718	10734.44053414833	10863.14973745408	11444.49396948802	12050.898918609118	12260.37391458718	12144.500127717389	11442.378800353928	11217.213410993618	11032.569561310987	10647.6	10305.477480757228	10173.352638921186	10198.511940386084	10254.714912280702	10812.653978747578	11548.250723176709	13015.539449680742	13769.021660838243	14344.75958592133	13231.8	6048.333333333333	6020.3488612836445	6082.24	6116.862420188508	5764.650683229814	5668.266583364286	5738.3714514300245	5690.218291349171	5625.843286204642	5600.628228698327	5534.572962091447	5494.065781016262	5469.642764594799	5427.593391124442	5415.877297153263	5396.4714181717945	5376.307398205659	5360.4888304210535	5313.969697026849	5274.2147357374415	5245.882421924872	5207.042837014424	5169.789885805871	5156.346895074947	5137.475659606094	5122.090199392887	5118.594202898551	5094.39	5081.790162122329	5091.505374606028	5071.507926696212	5040.245706978443	5011.981183777859	5000.370169177871	5006.3069000091145	5021.196110971908	5032.492057728965	5026.517572463768	4990.004438405797	4976.63	4968.702973876887	4960.311579137667	4957.984904637079	4965.567838741752	4953.368344933562	4953.22	4933.987525987526	4929.73	4940.604177128365	4932.834171757097	4937.889507725476	4948.473859144808	4949.895167085879	4986.453467481136	4986.929302910528	4954.020080681309	4929.613536530704	4903.172926938592	4888.024025100852	4885.425369789332	4877.4	4874.430380883938	4883.993455849395	4891.730094829129	4889.365681635569	4904.729309883046	4911.1824837068125	4905.321846263726	4902.9217926970805	4912.131416837782	4904.034639764306	4888.961521292742	4894.030265154896	4877.991518614409	4881.517185965538	4888.463172930989	4893.346040532096	4893.047321612598	4877.82	4871.356988860942	4879.096388789077	4894.996586417535	4889.181099532879	4873.928045274884	4869.201311534315	4884.912504491556	4886.820517427237	4889.353395616241	4871.479521109011	4855.651993878837	4870.984877126654	4886.416959222252	4893.699792960662	4879.815825006751	4881.560266450626	4899.769646232785	4891.110000900171	4884.366639661535	4895.440903771716	4906.313079485102	4900.36	4902.395380434782	4906.019565217391	4922.79	4932.357246376811	4929.196195652174	4924.789764492754	4896.173097826087	4874.035054347826	4864.211413043478	4876.929472633203	4895.1268947989465	4893.699010619951	4889.987292366343	4894.02	4896.450939457202	4901.084324226196	4894.396944926878	4909.232265506695	4898.7860796492505	4902.940902447936	4925.855590062111	4919.570971867007	4927.818231640482	4940.954044958945	4934.688878718536	4913.402105263158	4922.408604118993	4923.036917224266	4944.915314413868	4980.377763448784	4953.33	4926.085848795347	4933.352469110342	4900.914523589269	4893.8287696577245	4891.153098982423	4899.444316480981	4894.494646680942	4885.969101922803	4895.154184198223	4885.2158017765305	4904.2407667134175	4905.426637487708	4898.072807346327	4886.508152173913	4895.498234697971	4896.636989531265	4908.577289446383	4913.316514194096	4916.407809110629	4922.050308264452	4909.85	4908.516150421521	4918.999289157259	4920.908841113821	4901.414378337147	4897.351970855232	4860.832692983379	4865.541510701603	4857.296652558676	4853.5	4857.512966354961	4882.306950737491	4874.185970110714	4873.873437788284	4864.737567171471	4869.611535448491	4887.794016290311	4916.653646088919	4952.6898145332925	4947.143650033233	4896.881504327928	4866.754650363606	4862.583718823212	4853.111155738528	4860.489808213676	4849.32	4868.826893977605	4857.813073741552	4868.255083488466	4863.9	4856.947519181585	4864.754297703047	4891.848699763594	4880.701305375681	4875.383835110236	4881.2641444156925	4878.007819831092	4861.02	4866.074174960712	4854.780175775565	4858.483444409182	4866.131006029832	4881.579685009353	4880.160559769255	4889.9388520025705	4898.288454413255	4907.110701507102	4931.015641130366	4941.458142205937	4905.193131368723	4891.541977432255	4870.911218078914	4859.762653288741	4852.414154207161	4863.58	4873.54	4878.1507248164535	4886.486249001484	4862.7939942808725	4865.805789412986	4854.53	4865.911280846063	4858.646814489348	4858.88	4878.960777785372	4902.044433481628	4875.332944604034	4868.8219345383495	4895.6389817163845	4897.342528964744	4874.3066097009305	4874.497740451084	4877.394635064009	4878.689951510682	4890.776785714285	4886.750822854002	4885.856104191794	4902.607503456922	4915.076452599388	4940.02	4914.139773075289	4910.035757822025	4934.67	4935.831455297638	4936.830232762768	4941.115410904788	4936.156478552519	4951.786376811594	4942.887374768991	4938.507093642092	4949.863623667618	4945.690074370709	4905.723401123752	4901.974268748992	4914.178807804418	4905.04	4907.463110068307	4905.627481542248	4898.773350967102	4913.132025326151	4933.253030733907	4955.181102362205	4981.494060335607	4985.403792828685	5003.105036839591	4972.577811419451	4965.105477987993	4973.347107108983	4977.032796711282	4980.87	4995.184028602438	5016.133678738026	5048.199419403448	5035.4627641443485	5043.02	5043.053823378096	5072.132411067193	5082.154969868383	5074.229218977138	5077.880329903056	5099.127220467978	5119.4422360248445	5143.251970505975	5201.44	5257.606060606058	5353.847414360997	5380.067118633234	5449.832140729127	5539.560540905808	5643.434879163137	5686.874539613232	5755.19	5846.66	5977.587565217393	6169.033309165088	6335.8064010030375	6559.696449080042	6745.588934669865	6987.414354066989	7281.130667286682	7578.745496684858	7517.080854309685	7378.387278958467	7046.37	6711.868881118886	6178.931311655098	5906.816397515529	5582.68	4369.333333333333	4324.225672877847	4400.84	4395.655138339921	4330.44	4304.11	4318.4220930602205	4307.424580905424	4300.247730739893	4297.621304825317	4276.9173792346855	4273.912045311972	4282.369686555965	4267.248452624224	4261.980323755385	4258.157615838001	4253.105024154589	4252.713290692964	4249.592364690992	4248.268753175608	4243.465506710982	4239.296186803971	4232.666435815732	4233.8222698072805	4233.330267558529	4229.198089110415	4229.676636204191	4214.712452690852	4223.460298452469	4227.550786307315	4223.7998202164745	4218.2954877603215	4213.836865180855	4208.695528854145	4206.660012760915	4204.184958519398	4204.287459154035	4205.640036231884	4198.795652173913	4203.1661333574375	4198.715899846335	4199.669800235018	4193.208894513242	4206.137485311398	4200.542800325409	4195.913043478261	4195.064449064449	4196.261804234743	4202.999272981701	4203.684692777579	4188.039974847287	4194.288896873877	4189.191969098096	4207.628368666906	4202.03	4195.605199462125	4199.769968623936	4195.244105782161	4187.873957866427	4189.8354101299865	4188.854773644105	4181.82	4187.550515463918	4194.118178565039	4191.209088474244	4192.7676993125615	4188.467815373628	4197.945451298991	4188.353272029283	4192.29	4189.373180965985	4179.222212302473	4189.821623069369	4181.091688242122	4179.822158735827	4191.588251049014	4190.824479957147	4189.215373737575	4187.7	4185.94	4188.03	4189.804976643909	4184.508623787279	4179.999371182177	4183.334261588214	4188.345310815666	4190.376572044556	4196.342615882141	4188.636780988388	4179.878836979026	4191.610225942929	4204.341344855523	4202.424430641822	4193.760284454046	4185.091277342695	4182.905031956072	4181.458817175263	4182.988027725268	4186.257718966604	4184.187865694482	4177.527593942352	4178.159329710144	4179.266938405797	4180.874003623188	4182.748007246377	4183.440670289855	4181.897101449275	4182.869927536231	4188.958423913044	4179.160507246377	4177.978215485159	4180.89	4172.453208677498	4180.769447217936	4172.4312426250335	4175.471816283924	4176.775982572388	4182.692504888792	4187.874354007395	4174.972871757398	4184.199397150164	4185.812568505663	4182.589788089149	4186.974241870662	4190.512825606215	4186.68	4182.3827002288335	4187.810617848971	4179.63	4179.826914627934	4188.309414148857	4175.845749099973	4171.012369611372	4182.370130864911	4169.865957446808	4175.413968547641	4177.017483811286	4178.477702663621	4165.462526766595	4166.0426937299735	4172.935483870968	4159.78	4172.613744740533	4171.379090696587	4172.143365817092	4168.288605697152	4177.074135367871	4173.087616712252	4171.893426388758	4168.88	4172.640950674338	4171.256527916775	4166.225537558019	4163.5	4163.486961609528	4166.839193526581	4163.317601067887	4168.92	4149.477865116804	4158.411267875996	4158.925355906117	4161.803097345132	4152.858285934638	4159.583630579389	4151.254643168394	4157.12	4160.13	4159.884449667058	4160.427426592359	4165.724997546374	4168.297462128664	4167.785700234738	4156.6427221172025	4158.228485070966	4156.904388638579	4149.996083944171	4151.929410583392	4147.659822866344	4158.02	4148.090184606073	4158.698633567372	4164.428486005547	4150.842250639386	4150.904735992454	4167.751773049646	4151.612807071641	4149.565725897472	4153.251121840202	4152.094150766344	4142.526337792641	4147.074594028287	4140.316522548923	4148.92	4143.5	4147.156037460385	4147.983655592351	4156.22	4153.734979857492	4148.467309985905	4155.196799871304	4143.162866682554	4146.315233790853	4148.55	4140.895577229001	4146.380490523969	4129.834082119813	4137.334524327184	4146.202597402597	4138.880793593047	4139.133173570694	4136.627947080367	4136.55	4131.782041385724	4134.301762632197	4131.545618964901	4125.09	4134.305526318359	4143.559580695474	4132.47	4127.857107962873	4140.504662759164	4142.110980441012	4135.950238753456	4134.008130249065	4140.504743306693	4133.760058365292	4134.720885093167	4131.3902987997735	4126.615106536267	4131.848986855634	4132.63	4137.472386112341	4138.642628157632	4137.954354598402	4145.342613480996	4138.518570972221	4141.195082025058	4138.881681497615	4132.708758656017	4128.737246376812	4128.898823071686	4131.04	4142.147561150931	4137.096483282481	4118.104457945231	4122.092480660523	4128.835432221331	4118.819700069751	4126.072489215275	4124.215223250908	4116.833856835841	4115.586274860221	4112.980358158493	4124.814960629921	4126.419270468162	4120.069664992205	4116.130955673943	4107.481394650189	4115.111962585653	4117.511628941791	4113.02	4110.976495158535	4101.773064334206	4105.360953245736	4113.640694943048	4107.008918271962	4109.654144768275	4107.076576756297	4115.328107158542	4117.887001811595	4115.173252279636	4119.100228207798	4122.784527568618	4114.68	4099.628019323672	4110.73	4122.230303030302	4135.005566534913	4128.010550028758	4125.6635444453605	4128.741925575538	4122.460032623077	4112.968405264605	4123.386742896119	4122.721624896765	4115.299682065218	4122.223781551847	4120.954780353186	4119.178921051604	4126.581042576307	4123.4499167880185	4129.56	4124.68	4126.624141876429	4122.43	4102.029277699859	4098.661295226512	4076.191346103659	4075.92	4054.48
Dm123Dv4CyOnull_20240401_sl1_ser3_	0	0.00334448	0.00668896	0.0100334	0.0133779	0.0167224	0.0200669	0.0234114	0.0267559	0.0301003	0.0334448	0.0367893	0.0401338	0.0434783	0.0468227	0.0501672	0.0535117	0.0568562	0.0602007	0.0635452	0.0668896	0.0702341	0.0735786	0.0769231	0.0802676	0.083612	0.0869565	0.090301	0.0936455	0.09699	0.1003344481605351	0.1036789297658862	0.1070234113712374	0.1103678929765886	0.1137123745819397	0.1170568561872909	0.1204013377926421	0.1237458193979933	0.1270903010033444	0.1304347826086956	0.1337792642140468	0.1371237458193979	0.1404682274247491	0.1438127090301003	0.1471571906354515	0.1505016722408027	0.1538461538461538	0.157191	0.1605351170568562	0.1638795986622073	0.1672240802675585	0.1705685618729097	0.1739130434782608	0.177258	0.1806020066889632	0.1839464882943143	0.1872909698996655	0.1906354515050167	0.1939799331103679	0.197324	0.2006688963210702	0.2040133779264214	0.2073578595317725	0.2107023411371237	0.2140468227424749	0.217391	0.2207357859531772	0.2240802675585284	0.2274247491638795	0.2307692307692307	0.2341137123745819	0.2374581939799331	0.2408026755852843	0.2441471571906354	0.2474916387959866	0.2508361204013378	0.2541806020066889	0.2575250836120401	0.2608695652173913	0.2642140468227424	0.2675585284280936	0.2709030100334448	0.2742474916387959	0.2775919732441471	0.2809364548494983	0.2842809364548495	0.2876254180602006	0.2909698996655518	0.294314	0.2976588628762541	0.3010033444816054	0.3043478260869565	0.3076923076923077	0.3110367892976589	0.314381	0.3177257525083612	0.3210702341137124	0.3244147157190635	0.3277591973244147	0.3311036789297659	0.334448	0.3377926421404682	0.3411371237458194	0.3444816053511705	0.3478260869565217	0.3511705685618729	0.354515	0.3578595317725752	0.3612040133779264	0.3645484949832775	0.3678929765886287	0.3712374581939799	0.3745819397993311	0.3779264214046822	0.3812709030100334	0.3846153846153846	0.3879598662207358	0.391304	0.3946488294314381	0.3979933110367893	0.4013377926421405	0.4046822742474916	0.4080267558528428	0.411371	0.4147157190635451	0.4180602006688963	0.4214046822742475	0.4247491638795986	0.4280936454849498	0.431438	0.4347826086956521	0.4381270903010033	0.4414715719063545	0.4448160535117056	0.4481605351170568	0.451505	0.4548494983277591	0.4581939799331103	0.4615384615384615	0.4648829431438127	0.4682274247491638	0.471572	0.4749163879598662	0.4782608695652174	0.4816053511705686	0.4849498327759197	0.4882943143812709	0.4916387959866221	0.4949832775919732	0.4983277591973244	0.5016722408026756	0.5050167224080268	0.5083612040133779	0.5117056856187291	0.5150501672240803	0.5183946488294314	0.5217391304347826	0.5250836120401338	0.5284280936454849	0.5317725752508361	0.5351170568561873	0.5384615384615384	0.5418060200668896	0.5451505016722408	0.5484949832775919	0.5518394648829431	0.5551839464882943	0.5585284280936454	0.5618729096989966	0.5652173913043478	0.568562	0.5719063545150501	0.5752508361204013	0.5785953177257525	0.5819397993311036	0.5852842809364548	0.588629	0.5919732441471571	0.5953177257525083	0.5986622073578595	0.6020066889632107	0.6053511705685619	0.6086956521739131	0.6120401337792643	0.6153846153846154	0.6187290969899666	0.6220735785953178	0.6254180602006689	0.6287625418060201	0.6321070234113713	0.6354515050167224	0.6387959866220736	0.6421404682274248	0.6454849498327759	0.6488294314381271	0.6521739130434783	0.6555183946488294	0.6588628762541806	0.6622073578595318	0.6655518394648829	0.6688963210702341	0.6722408026755853	0.6755852842809364	0.6789297658862876	0.6822742474916388	0.685619	0.6889632107023411	0.6923076923076923	0.6956521739130435	0.6989966555183946	0.7023411371237458	0.705686	0.7090301003344481	0.7123745819397993	0.7157190635451505	0.7190635451505016	0.7224080267558528	0.725753	0.7290969899665551	0.7324414715719063	0.7357859531772575	0.7391304347826086	0.7424749163879598	0.745819	0.7491638795986622	0.7525083612040133	0.7558528428093645	0.7591973244147157	0.7625418060200668	0.765886	0.7692307692307692	0.7725752508361204	0.7759197324414716	0.7792642140468228	0.782609	0.7859531772575251	0.7892976588628763	0.7926421404682275	0.7959866220735786	0.7993311036789298	0.802676	0.8060200668896321	0.8093645484949833	0.8127090301003345	0.8160535117056856	0.8193979933110368	0.822742	0.8260869565217391	0.8294314381270903	0.8327759197324415	0.8361204013377926	0.8394648829431438	0.842809	0.8461538461538461	0.8494983277591973	0.8528428093645485	0.8561872909698997	0.8595317725752508	0.862876	0.8662207357859532	0.8695652173913043	0.8729096989966555	0.8762541806020067	0.8795986622073578	0.882943	0.8862876254180602	0.8896321070234113	0.8929765886287625	0.8963210702341137	0.8996655518394648	0.90301	0.9063545150501672	0.9096989966555185	0.9130434782608696	0.9163879598662208	0.9197324414715718	0.923077	0.9264214046822742	0.9297658862876254	0.9331103678929764	0.9364548494983276	0.9397993311036787	0.943144	0.9464882943143812	0.9498327759197324	0.9531772575250836	0.9565217391304348	0.959866	0.9632107023411371	0.9665551839464884	0.9698996655518396	0.9732441471571908	0.9765886287625418	0.979933	0.9832775919732442	0.9866220735785952	0.9899665551839464	0.9933110367892976	0.9966555183946488	1	28017.864130434784	29228.80159248858	29792.322743764977	29656.259129297352	29197.17836795888	28871.74683220161	28725.08725114208	28335.496905297085	28161.21222716374	28909.65331657613	29788.730375683088	30267.161240440524	30691.61857997224	31421.65668635201	32131.323341838917	32747.956069022504	33280.01322236914	33312.06258026087	33183.23042469875	32836.427865755526	32439.65190155433	31942.251202742376	31241.775916762563	30523.34006468884	29963.3	29656	29808.72234627185	29685.704845807904	29439.945462909807	29613.235294985072	30227.989435387517	30499.19147905389	30408.271818255977	30049.83320760553	29784.031988466297	29442.299852100823	29170.243190039942	28707.448702498023	27932.473377399703	27359.069414485824	26802.465736555605	26435.03089441609	26027.947980872883	26078.840525380587	26381.523198040108	25715.77832712659	24797.32864290181	24210.787444193906	23815.689520624303	23539.305993203583	22777.838057787816	22249.39098958341	21737.479804746403	21157.750148551648	20531.29234638178	19893.23889435373	19340.84950487273	19357.92732284699	19870.94857859532	20336.927031360046	20829.826499378145	21588.033579200077	21627.93136430456	21425.34114332174	21535.035397891188	21420.646361647057	21031.439957543556	20745.531166782355	20356.26910456238	20679.18084421257	21024.12818212052	20882.13729944091	20328.306823367613	19848.179514268744	19425.25762135334	19209.79563359346	19054.48290598291	18573.78035426731	18400.972313305872	18315.322088388108	18340.16978622141	18763.19988810741	19173.30164273067	18864.985533887477	18507.39084939996	18414.60189602597	18461.1	18758.5	19122.444961994526	19337.22328367285	19474.52495614541	20069.23944549465	20606.30908584169	21057.880151189293	21228.263237447423	21348.87822610614	21226.37269392599	20360.174320614708	19540.67475575265	19176.618173674156	18972.33820473005	19005.86691949355	19135.486520544677	19047.200215066267	18708.075331318298	18614.273812291714	18459.432725841936	17935.221588300872	17498.641109104028	17473.175537844825	17743.686300671267	17651.913979564975	17371.34155592127	17398.732671515278	17484.703265580105	17218.710455037934	16717.877590795608	16543.70567973056	16660.67777568421	16675.185418531255	16765.115227813378	16927.069138810628	16984.81284387964	16701.45094955212	16068.46978272564	15738.376195710644	15567.26872792759	15660.231213602452	15765.064544986786	15639.263641041232	15663.551155366373	15728.344937671023	15919.29316837009	16077.464124609214	16438.17146003519	16753.932964702315	16513.854177106034	15922.418165079887	15601.60694183865	15740.110356239727	15935.26710405183	16177.554076888118	16311.99019379348	16249.173989054423	16181.514564866571	16278.26022639568	16540.441506653882	16826.89537385691	17063.836950674744	17016.92092522862	16869.637527188534	16851.206515892132	16644.47738966719	16285.173708398625	16238.151384568611	16586.821725097645	16979.232486465793	17275.30152555301	17249.62027812005	16996.43826204307	16708.897576717714	16856.42172739541	17318.069946688134	17698.150713646428	17603.24702058505	17380.166340854496	17254.790004239483	17383.582325864016	17465.37194062659	17436.993547395912	17581.103133376026	17592.588693991795	17466.693871498566	17442	17471.825533510277	17578.29234458872	17606.69210535712	17590.19510348001	17803.867401493626	18255.622547080464	18514.60975054243	18409.30481492443	18077.66983205148	18132.46134527849	18438.08387814717	18731.00179622249	18872.705483901405	19102.95558796963	19149.83821985694	19124.75541873277	19026.162885459173	18877.89063422192	18818.208601329352	18773.875834577742	18471.334801844117	18104.632527083424	18003.495307138008	18012.232069643982	18165.351546353013	18306.386566100256	18319.29284331229	18619.79175869249	19459.608188481467	20133.603889607624	20115.236192023127	19817.89528550428	19687.79835523896	19614.06227735708	19377.305162335226	19144.41462462424	19088.735838159573	18734.578392025705	18411.409617121717	18265.66091397892	18397.08568631536	18871.673545781763	19443.36926815265	19890.29807702361	20494.094926083144	20544.7	20277.173372091176	20203.07455849793	20096.56311850237	20058.737541115013	19683.70221727169	19534.636479374534	19411	19477.96418441217	19909.98437211668	20239.81720011525	20423.34451019065	20619.968758532475	20632.16710775047	20409.25796056001	20379.420817124083	20400.32584551416	20252.712607663187	20061.73293381795	19665.32201427697	19367.89113392509	19163.813736306867	18909.545914763155	19123.24427542908	19527.480835963383	19605.34336940746	19462.004766482096	19287.10444716372	19318.890265481376	19600.852034324434	19806.56714131011	20004.17724369348	19917.00039543699	19424.52688758626	18764.93087489434	18433.436128989957	18591.59484586971	18799.759825854715	18952.391383413586	19238.373327637702	19679.5	19916.47200530522	20051.343205557783	19842.7	20032.18847171337	20372.117360783133	20882.9	21033.140922445546	20626.741302988285	20655.851022863782	20966.65866939997	21107.131442062564	21014.75682602467	20641.142518941597	19990.535872917302	19550.547191587902	19437.05994206452	19257.693254653703	19143.84005769065	19425.168547537574	19808.65522711606	19989.86155490729	20173.45471298887	20474.73472179994	20560.98464682846	20694.93333634638	20584.6	20455.09958892189	20347.27295757422	20097.16477604967	20140.5	20915.914255273517	20754.331178671408	20124.802121863155	19124.181425647665	18393.924073578597	18131.47135275229	18266.00974235105	18686.77618278156	21098.791415830558	23366.23076923077	9350.092391304348	9227.544272001494	9224.332587785922	9195.914938611591	9170.03	9150.409080774298	9210.175907335704	9246.568841434831	9201.191106629296	9218.680598313082	9212.608577879158	9226.339341108036	9292.052359141684	9315.321110439432	9262.253995244082	9256.505714853834	9213.443943204307	9186.47	9265.378086082586	9285.421241230166	9322.128670406812	9357.19	9300.193116885792	9292.329152731329	9303.810463475971	9262.392622440408	9242.977238320656	9269.621580126348	9271.46	9239.541278098875	9222.4	9193.67	9170.357659950514	9189.946963553124	9230.270076037556	9303.52	9310.7	9345.349387795852	9393.384172258106	9405.049024448785	9391.6	9406.742868044255	9414.264607921725	9392.601260633037	9406.588566827695	9425.950958479483	9426.476391494683	9459.904702954318	9493.97	9505.310969631031	9490.771817347068	9503.368013137604	9553.514303070468	9561.758171851588	9663.56	9688.691671585022	9686.437079894496	9681.176721885451	9673.255617683946	9655.215582819545	9708.266082832306	9747.969608429958	9797.785426790517	9830.093900340542	9890.862308202915	9933.627553100065	9997.847856955928	10049.98821859027	10030.095551208433	10051.08830897058	10015.724139878394	10024.47731964585	10054.806432657144	10076.990085331166	10075.24823301756	10054.498241050414	10062.971739130437	10090.95482472439	10086.419670153464	10100.2	10104.71045314086	10169.92921871926	10117.523343743853	10111.920820627583	10025.9	9987.058399321268	9942.108428381627	9898.757652782002	9836.266664639708	9797.505259957434	9738.270185449432	9717.257718966604	9660.167642140468	9595.439138643254	9565.62	9487.423670298846	9479.942904064925	9447.259473034368	9415.54	9351.189650023887	9315.49	9288.53	9211.149767080746	9153.995778198783	9110.222583895216	9064.05	9038.867526335558	9033.742451069817	9026.42	8962.672922744847	8891.181088261108	8837.752167125562	8830.408392466365	8715.136333339233	8642.556697206652	8622.594393282774	8557.345753450467	8444.1	8337.753444580527	8264.417642140468	8192.398828178155	8152.998834410088	8047.459727418584	7975.258536613887	7912.595855649368	7841.630855766307	7800.226483382838	7747.044975091798	7675.657787029025	7609.508805575695	7525.744831255702	7438.639228664313	7377.810533947658	7343.083218954666	7332.829617890064	7277.162096652023	7216.960705254449	7163.487000804074	7123.763334226749	7076.32	7046.146638621189	6980.544090056285	6945.771584724925	6912.546670720583	6902.285497111584	6889.297892742709	6848.887585658488	6826.234014313446	6772.937986762402	6761.422182332718	6749.357847837781	6756.919516102626	6750.722741305517	6730.5737423112005	6724.695804195804	6705.579548378043	6668.6914309706135	6648.617983923018	6649.224191750279	6642.644452267793	6621.539423810363	6631.517139001349	6623.185456129936	6609.088263695888	6588.745224692639	6580.493311036789	6556.160623439634	6546.27	6537.786414077551	6519.86	6508.487689461325	6518.466928769657	6535.427906531381	6530.427361668195	6501.3496828098405	6470.905217867386	6477.854788797772	6468.615819751661	6461.904934009423	6454.164269188814	6447.937587657783	6458.624132914291	6455.465390048657	6459.742088550282	6476.108081791626	6488.640967178117	6468.516536306745	6436.767796548104	6417.085851866318	6388.066638948842	6374.573827130189	6359.563625073775	6355.93	6396.416610102556	6406.42	6429.193258737083	6453.889632107023	6466.247907787881	6464.041568023248	6452.749345236189	6433.228065984359	6411.121272165078	6392.839501451536	6368.002758812016	6335.45	6359.665136814344	6393.787810961979	6404.447449545715	6426.786086066845	6472.560565048216	6517.306192642252	6527.694386517149	6535.314698604225	6501.271300840411	6496.106774605357	6497.960243826916	6490.291750946269	6474.703997265434	6457.39	6443.12	6425.593217491208	6416.388239231736	6450.660092614283	6443.467971751567	6450.52	6432.289917417836	6471.513696781661	6483.627266697713	6482.563802047213	6471.860949357572	6445.887080867851	6418.478230867308	6396.484884397266	6380.485747921065	6378.359290371886	6348.079451074528	6342.612318450056	6344.936583981867	6345.540298686136	6363.480979172313	6356.449536983824	6346.359460442679	6294.369480109954	6273.057806145682	6228.906038997918	6224.360501013744	6221.434469815452	6209.888162060144	6199.596155536517	6173.470932963261	6147.652041129654	6149.063923281262	6153.924796420289	6142.063630600169	6146.108302259741	6137.514528587355	6126.275201069791	6133.856260756238	6133.510133069741	6102.746665271655	6102.256337805697	6060.979515438338	6048.543734701473	6077.3358253571805	6044.1683370636265	6014.995516295386	6013.025628484181	6022.04	6021.74	6012.132384222206	6012.812545213972	6021.34	5999.081287749818	6003.3085542766685	5999.400613903167	5983.63	5970.018997682283	5950.259223477696	5946.644005339907	5913.640129562881	5916.775522882648	5893.51	5870.526810280433	5851.086269107106	5850.876048727672	5858.550363846001	5858.53	5878.092458618784	5828.702479588143	5815.254482332412	5741.657338891255	5745	5727.462158630313	5782.64	5786.340749163879	5763.335982238992	5795.369645732689	5807.9609935740855	5818.6626978818285	5863.519230769231	5434.597826086957	5439.901476276714	5431.120693858989	5444.641965479001	5447.450549450549	5443.254972467146	5465.925049850712	5487.261613958274	5492.718643408285	5499.023783729733	5518.756907102498	5510.675258463601	5527.835264726081	5547.559836317136	5541.025091419989	5532.347604686058	5535.355742224297	5543.732995953269	5573.766777028957	5562.320749616516	5552.75	5566.061864015714	5557.512762369157	5556.790141896938	5557.996489532954	5569.790259036931	5602.456057773773	5595.700765406803	5578.559973523492	5562.375672108262	5563.223429118487	5542.6	5536.775976833347	5562.633213103913	5553.443279202008	5545.879490218933	5524.58	5513.446570301859	5530.404213261239	5539.7845964108765	5536.704629098389	5547.2890318691625	5549.783389535366	5525.283115993819	5508.200861582504	5492.990992207308	5486.621638524078	5487.532819353351	5482.705269237485	5498.9385233240655	5483.513412403402	5482.9135900273695	5458.68	5447.261577107305	5463.29	5452.352350973834	5436.789134034519	5435.381107598244	5422.224354619565	5396.647332247559	5395.117939696226	5380.895120449916	5363.73	5352.564030254177	5346.41	5313.538310224768	5304.712667789253	5303.4	5262.669685113902	5248.576646100025	5236.196132198008	5230.574265688631	5218.688850686088	5197.550514174975	5198.342757050588	5172.618351294438	5152.128477641521	5137.410820017341	5133.544368371434	5129.863363733973	5098.955902221488	5108.089514066496	5091.927552626402	5084.4888353334645	5050.098846645682	5034.997590005902	5034.777681081887	5027.36	5012.500194588021	5004.939349346307	4983.376066411434	4974.794974795212	4971.743171683389	4986.567104288276	4983.291975294112	4965.713393510027	4963.733382481629	4939.536417688591	4911.397641237768	4895.273859292881	4891.038963210703	4897.785923315815	4875.253864070712	4855.62	4864.656281484926	4858.291285866733	4857.192727988125	4855.050447421291	4858.33	4848.411003581678	4828.101223937949	4820.999921980572	4824.22	4790.606749128488	4783.058128032409	4784.2226435536295	4774.868558340007	4763.675673606859	4754.409551792359	4748.675909133733	4736.624310322072	4742.006407815895	4719.972862996758	4702.868775872957	4690.713538134107	4690.364127511285	4676.561247281147	4671.339365484015	4663.871389480086	4650.700247912622	4643.663879598663	4636.942787145965	4634.28	4618.709731188806	4619.676604943307	4626.677892626991	4624.212695046204	4621.658099588641	4617.658402573037	4610.965384032723	4602.873935184646	4586.156130190065	4589.172246629299	4579.815901489815	4576.555944055945	4569.008864045653	4560.33	4561.820047009846	4557.669504408635	4555.064235096008	4553.198376873962	4554.069076408541	4558.82	4551.354181771406	4555.533918422714	4563.950791683234	4558.56	4552.664266854426	4552.663152027226	4546.237628351816	4532.976535821158	4549.040890688259	4550.065221474845	4549.53	4549.578436337086	4547.805725658298	4540.654287766734	4542.736806569629	4549.316319415721	4537.110308803196	4531.464539007092	4547.03	4538.068294836384	4538.367779906926	4535.58	4532.701263999809	4536.315958295148	4529.617588694128	4529.239286270843	4535.105219309287	4531.993329017873	4540.472674507332	4540.687725631769	4543.29	4549.976770065377	4549.283875728015	4542.15	4528.5454678612405	4530.766405048458	4522.963161788533	4528.397023718205	4535.336839710801	4538.731603018801	4547.255519628775	4543.207953537146	4540.162230591626	4539.614599876683	4541.069116160827	4537.962014455175	4532.28	4539.500817260542	4541.18	4534.461338567599	4541.82	4535.924368673142	4541.521407997281	4553.974102673561	4559.4918021623225	4553.807707980695	4559.618657522481	4579.344908300028	4570.861695848908	4576.963050923319	4577.861648815274	4569.1976459793095	4564.5008137559535	4570.943577727488	4575.642624191527	4571.718954820851	4568.103031971647	4569.672566622845	4569.43	4582.795054702612	4573.954331241881	4580.554423263581	4572.981500501556	4573.072024300967	4577.383105428785	4584.3865421099545	4575.14	4569.455785667324	4575.631883577442	4579.47	4576.752263473047	4583.768454816043	4576.942520033764	4586.666826362263	4581.179430061962	4581.365842348489	4579.850658956428	4570.372148075163	4578.699475544515	4569.623593603183	4564.542088652315	4553.912144254433	4559.73	4557.162886222317	4561.425986620911	4564.883481996179	4562.139687937002	4564.675967036524	4576.523406367026	4586.75	4568.489264581573	4578.82	4584.172128120974	4579.241295546559	4579.054638722192	4582.135952059514	4568.222369457045	4580.420380581642	4561.653990294689	4558.572774307329	4578.8547093034285	4575.835439575904	4582.009183931576	4578.306410353187	4569.868547597683	4564.66	4567.095800497122	4583.581805892792	4576.5507829999615	4578.620468071396	4579.198593301953	4574.5468482219285	4570.061778942575	4567.312134842626	4565.483738064078	4580.980365409894	4564.86	4572.208781415995	4588.236775646713	4574.250777939184	4562.756848730252	4573.840675298716	4586.487610910035	4585.331430971884	4582.910347670379	4565.059202506659	4557.18	4548.171847761714	4565.548086182819	4535.756915989279	4530.409848749563	4522.016461538462	4507.43	4518.317094017094	4516.223328698658	4509.925373467113	4525.038461538462
Dm123Dv4CyOnull_20240401_sl1_ser41_	0	0.00334448	0.00668896	0.0100334	0.0133779	0.0167224	0.0200669	0.0234114	0.0267559	0.0301003	0.0334448	0.0367893	0.0401338	0.0434783	0.0468227	0.0501672	0.0535117	0.0568562	0.0602007	0.0635452	0.0668896	0.0702341	0.0735786	0.0769231	0.0802676	0.083612	0.0869565	0.090301	0.0936455	0.09699	0.1003344481605351	0.1036789297658862	0.1070234113712374	0.1103678929765886	0.1137123745819397	0.1170568561872909	0.1204013377926421	0.1237458193979933	0.1270903010033444	0.1304347826086956	0.1337792642140468	0.1371237458193979	0.1404682274247491	0.1438127090301003	0.1471571906354515	0.1505016722408027	0.1538461538461538	0.157191	0.1605351170568562	0.1638795986622073	0.1672240802675585	0.1705685618729097	0.1739130434782608	0.177258	0.1806020066889632	0.1839464882943143	0.1872909698996655	0.1906354515050167	0.1939799331103679	0.197324	0.2006688963210702	0.2040133779264214	0.2073578595317725	0.2107023411371237	0.2140468227424749	0.217391	0.2207357859531772	0.2240802675585284	0.2274247491638795	0.2307692307692307	0.2341137123745819	0.2374581939799331	0.2408026755852843	0.2441471571906354	0.2474916387959866	0.2508361204013378	0.2541806020066889	0.2575250836120401	0.2608695652173913	0.2642140468227424	0.2675585284280936	0.2709030100334448	0.2742474916387959	0.2775919732441471	0.2809364548494983	0.2842809364548495	0.2876254180602006	0.2909698996655518	0.294314	0.2976588628762541	0.3010033444816054	0.3043478260869565	0.3076923076923077	0.3110367892976589	0.314381	0.3177257525083612	0.3210702341137124	0.3244147157190635	0.3277591973244147	0.3311036789297659	0.334448	0.3377926421404682	0.3411371237458194	0.3444816053511705	0.3478260869565217	0.3511705685618729	0.354515	0.3578595317725752	0.3612040133779264	0.3645484949832775	0.3678929765886287	0.3712374581939799	0.3745819397993311	0.3779264214046822	0.3812709030100334	0.3846153846153846	0.3879598662207358	0.391304	0.3946488294314381	0.3979933110367893	0.4013377926421405	0.4046822742474916	0.4080267558528428	0.411371	0.4147157190635451	0.4180602006688963	0.4214046822742475	0.4247491638795986	0.4280936454849498	0.431438	0.4347826086956521	0.4381270903010033	0.4414715719063545	0.4448160535117056	0.4481605351170568	0.451505	0.4548494983277591	0.4581939799331103	0.4615384615384615	0.4648829431438127	0.4682274247491638	0.471572	0.4749163879598662	0.4782608695652174	0.4816053511705686	0.4849498327759197	0.4882943143812709	0.4916387959866221	0.4949832775919732	0.4983277591973244	0.5016722408026756	0.5050167224080268	0.5083612040133779	0.5117056856187291	0.5150501672240803	0.5183946488294314	0.5217391304347826	0.5250836120401338	0.5284280936454849	0.5317725752508361	0.5351170568561873	0.5384615384615384	0.5418060200668896	0.5451505016722408	0.5484949832775919	0.5518394648829431	0.5551839464882943	0.5585284280936454	0.5618729096989966	0.5652173913043478	0.568562	0.5719063545150501	0.5752508361204013	0.5785953177257525	0.5819397993311036	0.5852842809364548	0.588629	0.5919732441471571	0.5953177257525083	0.5986622073578595	0.6020066889632107	0.6053511705685619	0.6086956521739131	0.6120401337792643	0.6153846153846154	0.6187290969899666	0.6220735785953178	0.6254180602006689	0.6287625418060201	0.6321070234113713	0.6354515050167224	0.6387959866220736	0.6421404682274248	0.6454849498327759	0.6488294314381271	0.6521739130434783	0.6555183946488294	0.6588628762541806	0.6622073578595318	0.6655518394648829	0.6688963210702341	0.6722408026755853	0.6755852842809364	0.6789297658862876	0.6822742474916388	0.685619	0.6889632107023411	0.6923076923076923	0.6956521739130435	0.6989966555183946	0.7023411371237458	0.705686	0.7090301003344481	0.7123745819397993	0.7157190635451505	0.7190635451505016	0.7224080267558528	0.725753	0.7290969899665551	0.7324414715719063	0.7357859531772575	0.7391304347826086	0.7424749163879598	0.745819	0.7491638795986622	0.7525083612040133	0.7558528428093645	0.7591973244147157	0.7625418060200668	0.765886	0.7692307692307692	0.7725752508361204	0.7759197324414716	0.7792642140468228	0.782609	0.7859531772575251	0.7892976588628763	0.7926421404682275	0.7959866220735786	0.7993311036789298	0.802676	0.8060200668896321	0.8093645484949833	0.8127090301003345	0.8160535117056856	0.8193979933110368	0.822742	0.8260869565217391	0.8294314381270903	0.8327759197324415	0.8361204013377926	0.8394648829431438	0.842809	0.8461538461538461	0.8494983277591973	0.8528428093645485	0.8561872909698997	0.8595317725752508	0.862876	0.8662207357859532	0.8695652173913043	0.8729096989966555	0.8762541806020067	0.8795986622073578	0.882943	0.8862876254180602	0.8896321070234113	0.8929765886287625	0.8963210702341137	0.8996655518394648	0.90301	0.9063545150501672	0.9096989966555185	0.9130434782608696	0.9163879598662208	0.9197324414715718	0.923077	0.9264214046822742	0.9297658862876254	0.9331103678929764	0.9364548494983276	0.9397993311036787	0.943144	0.9464882943143812	0.9498327759197324	0.9531772575250836	0.9565217391304348	0.959866	0.9632107023411371	0.9665551839464884	0.9698996655518396	0.9732441471571908	0.9765886287625418	0.979933	0.9832775919732442	0.9866220735785952	0.9899665551839464	0.9933110367892976	0.9966555183946488	1	11925.214285714286	10740.301937193242	11005.786561866043	10963.128893573628	12057.346449324736	13053.286557592795	14829.104027027086	14649.341592015691	13348.10023597601	13034.14792713848	12394.793597633306	11514.59379874333	10288.423597766405	10531.108278737343	11460.187773630068	12081.933356006546	12546.212794383826	12850.89674781728	12935.514020833043	12822.330040120689	12160.917882173482	11067.289083619386	10515.358469711036	10346.651818847053	10795.093555606429	11928.646597684794	12823.061381074169	13213.712187143545	13128.14921805078	12858.3	12545.875470009289	12092.84110252566	11630.634939436335	11350.87002965737	11523.08360637152	11653.904732195297	11858.012466626416	12043.786745674231	12140.566982067528	12020.475712635303	11928.318587039856	11697.227798164542	11451.473392668546	11526.15573292554	11698.017577718076	11979.104634535162	11998.696803196804	12165.308787329928	12203.296565682804	12334.772855337444	12705.643684284929	13010.228881090816	13047.48271253396	13022.436673199412	13040.750569840018	13130.98828271264	13023.486447440837	12618.450427174312	12283.357268708523	12118.638563877486	12010.73711003028	12049.08981040904	12089.445090364305	12265.7	12247.38491079624	12159.705115896311	12157.665731196525	12153.587104227552	12438.450882542227	12970	13352.53820305329	13324.755953196363	12956.636369726128	12777.085908094905	12871.249074763318	13005.490265356832	13151.92802549774	13048.199699101498	13068.47533051656	13209.992356968369	13173.033974271606	12975.544888394965	12646.547729631688	12475.547713905284	12482.031840722995	12486.298770195324	12353.742113209131	12364.113319214515	12473.60720925679	12410.905110785954	12395.38585388796	12363.10093587436	12622.88609987966	12708.13758650428	12661.92484907764	12683.920962958287	12729.998732672851	12827	13251.221695873735	13635.953557072473	13720.28223943112	13597.247673729293	13195.366649379786	12840.96428305994	12732.615596963422	12601.08909654434	12405.606837125524	12164.927228140665	12119.650517700107	12771.54579161635	13354.798891709312	14040.301731103673	14603.614044678843	14533.189263356488	14213.5	13898.55280325098	13447.9	13017.561500587966	12563.2	12546.680672359862	12562.771905922637	12726.46261697515	12774.320073426075	13090.817584129503	13654.038368636197	13903.680634795724	13849.45326757495	13796.961184261108	13571.4	13413.958859172106	13503.71617161716	13470.190949746013	13082.260891714106	12544.445069662836	12229.643639332891	12448.297138734464	12764.078620654136	13095.45044693819	13593.635487351858	13724.133659818444	13600.122056573056	13769.215513600511	13849.746538518611	13798.08777827581	13524.910624188302	13191.460908984014	12957.79528069343	13028.818538073749	13201.128582543664	13694.034798951712	14446.777679678182	14906.082134726525	14873.163826605116	14467.451961560835	14277.145479754585	13805.770502364556	13076.732406066956	12562.219195406433	12364.094408050774	12479.772391173205	12623.394348149006	13019.63543000767	13527.48990368248	14200.687026853191	14602.519944381149	14616.891974042135	14695.203623188409	15002.485378080057	14885.94457894474	14460.068948734604	13878.67224463796	13135.210918714532	12483.85951284156	12284.063620874073	12315.698545214083	12391.22362882612	12856.455904123522	13788.222459480292	14593.807675536851	15051.553557253084	15457.195478698006	15770.573177648695	15475.55536684782	14620.295022624428	13722.349323027414	13277.074970923415	12943.897660409044	12535.122406694289	12318.189810683683	12342.734184881432	12540.044805619433	12951.565659243555	13550.699105419151	14192.460491720314	14608.283643565988	15001.63880146094	15296.047475610245	15203.744859154098	14892.136209056916	14444.937007909306	14293.080273490794	13991.333831698876	13632.335559001049	13403.371959237344	13125.83750975772	12922.410603298553	13511.36094940739	13913.051731348907	14013.77608695652	14266.645871974984	14734.303785544238	14945.726319027122	14583.184064877036	14142.64308532179	13468.868894814555	12900.466317370929	12840.14044552732	13002.541707205832	13151.955689436623	13393.695717702883	13760.521452681767	14353.916301802246	14998.850316365357	15243.213998434498	15080.972376174554	14772.06436926918	14600.975342487784	14319.319552953037	14062.707439832124	13848.202748381778	13850.41491514249	13780.010542206352	13655.737338245282	14129.19322046511	14686.535398195136	15100.500638976231	14961.129964464875	14579.040659090511	14271.020671392487	14177.502188144876	14056.965479525492	13642.70415337435	13637.004843970257	13870.920412517113	14088.540152463514	14437.554252812404	14944.202484198238	15615.105017259402	15278.431522566116	14793.932317843432	14371.114151439917	13966.552190302737	14062.774834633963	13922.643787443089	13619.84175280909	13774.824452663795	13884.905544073545	13908.455311769972	14015.940286606568	14092.592550523428	14250.016748382091	14321.887497385094	14303.41612281312	14215.88459097234	14612.499077808376	15381.402305932052	15248.560446704329	14887.363828145104	14181.068862353684	13371.984466279366	12609.934010278335	12312.872284632364	12426.101963229596	12614.306742815032	12663.570104370892	13016.646298053316	13559.871101871096	14966.801404079655	16840.668966793088	17435.74128973601	17076.61995269567	16366.851602886094	15617.076156633222	15122.723815608671	14658.814782439784	14668.814362159575	15881.138816134098	17807.01967793418	19004.43430331523	18579.593232843483	17205.856486796787	16359.957227729885	16008.569413370238	16893.376107446424	18759.089080774294	19227.942481884056	19805.87384673048	19718.61078024077	17739.299468172598	16350.790697674418	5685.724489795918	5767.532749858837	5747.786159282579	5717.891922522152	5671.191129290128	5590.234744566503	5531.823236032032	5498.292386691168	5423.596976190659	5441.729048854458	5391.196054844672	5404.654394945145	5380.182600974003	5341.417311440793	5304.477815358847	5261.186837981068	5227.667814634168	5213.2	5264.935954134548	5226.134004247688	5218.230805747267	5228.103811085633	5233.409579775829	5220.1829977057705	5222.1067531087965	5221.561743430429	5197.227463159177	5175.934706637683	5159.978938009327	5142.748301539394	5153.850845734185	5141.178353131127	5160.870269708301	5177.410334586254	5169.526137974038	5135.832645439068	5121.754905077199	5119.372003504763	5117.740553380056	5094.411631717154	5103.077498212943	5094.166927693745	5083.601027547967	5064.533725356451	5067.098481276385	5054.516818585897	5052.068181818182	5045.668950315417	5033.725189682978	5012.948622495015	5010.808212601947	5027.376257679444	5039.988330226135	5046.062442749718	5026.107854206165	5029.707861664508	5038.1515071334825	5039.856092187228	5044.355944631421	5037.637213424348	5060.751379466782	5089.595544559678	5097.290162792906	5074.293491448889	5066.187159089711	5053.076601289261	5050.407019191205	5032.123983203739	5018.568139856304	5016.946372239748	5024.39	5020.520540835881	5004.982354680099	5012.864548494983	5030.987350730229	5017.087208144179	5007.389506295804	4989.735434730187	4977.284107946027	4986.923097891614	4992.005037690945	4993.698828907225	5024.67	5022.111269540055	5036.726612218366	5016.1327989851225	5024.3314391755175	5042.02	5056.26	5055.641320025084	5047.74	5034.619202349316	5025.368004106542	5012.003523274647	5022.417345028502	5040.55	5025.7360699185965	5010.358604341238	5023.124864163405	5013.017350157728	4999.937087874408	4987.59	4991.202113585369	4978.209826405478	4989.082608695652	5007.400293691853	4996.768656427503	5020.412600040603	5022.3320386378455	4986.596006924039	4969.945932490624	4947.670009364549	4956.2161156847615	4950.966935725924	4939.960034495183	4935.107490120393	4924.546396590787	4923.18	4933.863931551775	4944.927049171456	4937.07	4950.7086433606055	4936.995386358437	4929.597485647054	4944.017733403283	4921.146015039238	4893.813909613241	4887.004564139995	4887.692775114641	4886.599528809255	4902.910747596498	4894.4227540069805	4901.674760238322	4922.153721221096	4908.087342423463	4901.247609087147	4882.984707654202	4878.176768965692	4864.485741598685	4857.409693308761	4887.790530333024	4871.420548586299	4865.558271599301	4869.312117137308	4889.764420921973	4890.936412816373	4894.079202879263	4867.880832686479	4849.090788740245	4835.936947915532	4827.506174427579	4825.505743778246	4816.38	4813.728814776338	4801.663142975172	4812.997439565568	4805.728730956429	4833.892065547045	4860.724317443543	4855.995016291044	4830.4456252913815	4803.624683103792	4803.8523283761615	4791.17	4789.378165312948	4772.865082418425	4745.03	4740.254244142338	4768.415420805671	4771.292585983128	4797.076129727955	4821.63	4830.988925348646	4807.853067968443	4793.5617266681065	4805.636354387884	4784.046869653114	4773.214882943144	4761.091731179528	4733.331890998529	4736.492794109779	4750.1834444900815	4736.552055027174	4720.44	4738.319508091185	4762.805285340044	4778.730444969931	4751.948033951151	4749.050756199284	4730.044536187404	4721.291233841558	4703.638748402534	4679.098872936889	4676.250768202613	4697.647335380229	4700.614264900235	4674.643242933262	4718.066400707685	4709.5993902268365	4696.680201600794	4688.449754982296	4694.145789637775	4689.869536573446	4683.934496755567	4700.91	4718.596566523605	4736.402776603476	4728.970055974394	4719.2804347826095	4710.081143841919	4703.9996421842825	4683.341249971153	4663.146757628675	4661.114642230455	4670.879508270813	4668.170915844387	4679.753915767489	4685.626223776224	4704.373680915074	4723.6	4719.803488480119	4697.903268506263	4701.065742426855	4721.939013733722	4701.237163561076	4695.335976380598	4722.240513249293	4742.930889068388	4745.68	4725.872820395199	4714.681997476442	4688.078532765077	4701.12	4712.021380136405	4710.572951732966	4697.485527049801	4698.717330337236	4706.274510147262	4689.399636485834	4702.155482815057	4704.196085620258	4710.17	4705.950452380294	4714.161876636141	4737.296986229704	4748.360700440863	4743.541588348116	4748.358387481377	4759.673374548861	4751.721025007762	4736.358201609986	4709.754215402028	4716.78	4725.2659672298105	4733.536773471722	4748.19	4740.137165801201	4780.41	4781.976632926532	4758.499643337005	4787.862395559203	4802.352031619904	4789.338623247291	4787.612211019701	4797.540453472358	4794.586700307067	4748.488554066072	4766.49	4801.93	4826.402332597039	4847.742083399692	4855.858176606002	4849.713838028834	4878.729550478998	4878.981590935301	4930.964228593642	4942.801108801109	4961.163545698328	4973.387220542527	4994.097931616716	5014.052477144328	5041.412670029541	5127.802867196209	5177.349287704187	5244.6432954123175	5343.464882943144	5417.335515976951	5472.940068235428	5555.700450394888	5723.257174195226	5896.883592073079	6118.546513422798	6325.796599777034	6576.792420056314	6803.979989527381	6873.479445373467	6946.631620087393	6597.156404608452	5729.965074839629	5502.744186046512	4127.367346938776	4138.969074403856	4135.657396782631	4135.93	4127.304643518452	4123.251698836765	4130.357865087681	4120.742874980766	4098.554199990306	4105.021528799189	4093.808929152448	4101.211594202899	4094.489545798917	4089.801731279441	4089.544148048512	4096.0534541084135	4098.703034573012	4091.295547991111	4104.456772944415	4093.803281813481	4099.46	4098.128485891443	4106.365248266607	4095.852625863591	4097.78	4090.693657929431	4098.596029716234	4107.047979396963	4101.66	4103.773070513792	4104.27	4098.500870718487	4105.862981540153	4108.326609444257	4106.29	4101.207794268576	4106.64	4108.340092642964	4112.722111112978	4103.870153420841	4109.953743949007	4102.217581094282	4107.28	4100.955080531597	4100.265030977575	4106.605712233933	4110.933816183817	4109.907695943687	4107.215784004936	4110.605467074486	4107.761138154463	4114.114487471057	4113.657334911005	4114.120364058539	4115.056371556995	4113.931907640045	4116.323811438973	4119.077852980181	4124.242807254465	4122.576601289261	4120.083596214511	4121.588201470728	4131.114830718589	4131.7192798286615	4125.378232383444	4121.2029214099575	4123.4793686631565	4125.780588291149	4115.786475422808	4115.752972579471	4115.61	4116.144399993321	4120.53	4119.277245992389	4118.830107673436	4114.730863589185	4125.533932334532	4119.1241704322665	4120.6	4134.677430515511	4121.243733028591	4124.33	4124.269477149537	4119.980321028297	4130.430180014888	4123.658621738082	4129.641983204202	4136.905840785901	4128.349054506807	4128.2731553093645	4133.19	4130.900917019083	4137.045080345952	4129.9217675269765	4130.366488925349	4134.422508992238	4136.348357207463	4130.722969109464	4140.024877878945	4141.442283953874	4140.526470991633	4135.588157460663	4142.564344227594	4134.713176195784	4139.145893719807	4141.640014455871	4130.025410843876	4136.493866669516	4144.975632299358	4134.051566991142	4134.13	4132.906894983278	4133.737474273219	4141.649354686562	4139.7425642277685	4133.537620822895	4137.664052217067	4136.438161809188	4140.326081544739	4143.430631771493	4138.448475218088	4138.34	4130.639395160851	4138.350239124988	4152.526504470238	4144.109958030035	4133.802923730128	4133.277754847273	4132.705463131172	4138.673864982273	4144.782178217822	4143.961182743126	4142.474058118673	4135.965050167224	4136.377669153589	4149.234589098556	4140.3686298720895	4141.473191672895	4135.8033513794935	4138.767871362592	4155.26	4149.494446790782	4154.204150353283	4149.2815628268345	4153.664442758795	4151.154020762206	4155.974569209939	4148.609228542072	4150.709593320327	4153.774714781912	4146.243679397526	4150.23	4150.034398699891	4158.807748260609	4145.029335215798	4154.738598527163	4143.368463353297	4155.518142913655	4156.695357955603	4152.1	4146.710015753109	4150.71	4149.482992390029	4149.395367429501	4157.059318607813	4159.573717906571	4150.744877988356	4155.455473080998	4155.049917635901	4161.786258922778	4161.149141618631	4156.603486826773	4163.663267495425	4161.764378138505	4154.548367816677	4155.529788776275	4148.222182843348	4158.341529457165	4162.695469246575	4163.323829106099	4156.672579915927	4162.4463024897805	4152.78	4154.817109318644	4154.579268503104	4161.129548881263	4167.531317338312	4158.811942863995	4156.964703513704	4150.925100996182	4152.193346280311	4146.88	4148.213856486391	4148.524761009549	4147.653434947091	4148.455120005387	4141.414100080271	4160.061045190357	4147.1955327906135	4150.852049704233	4143.422406591626	4157.167542939743	4152.541825020752	4138.529685847412	4141.024199150631	4142.533502232047	4150.610436576088	4152.647725376576	4140.499338374291	4148.465218851777	4143.019621445576	4148.020277394702	4135.06	4137.558678404848	4133.538341016601	4132.403028907494	4139.039937045052	4139.267968987534	4149.544112032498	4144.164320772991	4135.23	4150.244068832095	4150.780208399179	4144.557910766384	4141.127655677655	4148.265926293387	4146.047739259069	4148.5637352638505	4137.881713554987	4137.771364553973	4150.886087460641	4133.758847029583	4142.605230320785	4137.031507231837	4132.088926161238	4131.48	4137.679713628763	4142.978935018999	4131.663328675302	4136.604888635879	4134.67	4129.069078867594	4135.415032431337	4120.170242498207	4131.418816912988	4136.474868881119	4126.387605129392	4121.7753092271205	4117.105353607984	4114.347431242478	4112.379261905543	4111.946093894074	4126.813722982909	4107.54	4100.369996266804	4096.186370561471	4099.64	4100.551026296806	4093.127566502026	4094.313531898204	4097.790303775464	4103.050338898374	4088.754914503651	4086.168493518541	4098.176728801889	4094.595462457705	4087.18	4085.4038204270646	4086.024090719064	4084.5707672919393	4077.3357710545647	4068.246506063107	4065.03	4072.954126750184	4077.9664254411255	4088.204315959482	4083.124047124047	4081.405521544652	4072.7884666545674	4072.8707991038086	4072.015095819093	4072.445068419885	4069.741934921962	4072.9208770768873	4075.5304596973074	4083.158700430005	4079.768727082242	4069.517563976608	4078.524005201744	4080.205871695903	4083.368192482404	4097.563377028976	4093.5222792449927	4103.321702116409	4083.431878652748	4089.896077201784	4099.550548443727	4102.13	4089.9026810680407	4089.883720930232
Dm123Dv4CyOnull_20240401_sl1_ser42_	0	0.00334448	0.00668896	0.0100334	0.0133779	0.0167224	0.0200669	0.0234114	0.0267559	0.0301003	0.0334448	0.0367893	0.0401338	0.0434783	0.0468227	0.0501672	0.0535117	0.0568562	0.0602007	0.0635452	0.0668896	0.0702341	0.0735786	0.0769231	0.0802676	0.083612	0.0869565	0.090301	0.0936455	0.09699	0.1003344481605351	0.1036789297658862	0.1070234113712374	0.1103678929765886	0.1137123745819397	0.1170568561872909	0.1204013377926421	0.1237458193979933	0.1270903010033444	0.1304347826086956	0.1337792642140468	0.1371237458193979	0.1404682274247491	0.1438127090301003	0.1471571906354515	0.1505016722408027	0.1538461538461538	0.157191	0.1605351170568562	0.1638795986622073	0.1672240802675585	0.1705685618729097	0.1739130434782608	0.177258	0.1806020066889632	0.1839464882943143	0.1872909698996655	0.1906354515050167	0.1939799331103679	0.197324	0.2006688963210702	0.2040133779264214	0.2073578595317725	0.2107023411371237	0.2140468227424749	0.217391	0.2207357859531772	0.2240802675585284	0.2274247491638795	0.2307692307692307	0.2341137123745819	0.2374581939799331	0.2408026755852843	0.2441471571906354	0.2474916387959866	0.2508361204013378	0.2541806020066889	0.2575250836120401	0.2608695652173913	0.2642140468227424	0.2675585284280936	0.2709030100334448	0.2742474916387959	0.2775919732441471	0.2809364548494983	0.2842809364548495	0.2876254180602006	0.2909698996655518	0.294314	0.2976588628762541	0.3010033444816054	0.3043478260869565	0.3076923076923077	0.3110367892976589	0.314381	0.3177257525083612	0.3210702341137124	0.3244147157190635	0.3277591973244147	0.3311036789297659	0.334448	0.3377926421404682	0.3411371237458194	0.3444816053511705	0.3478260869565217	0.3511705685618729	0.354515	0.3578595317725752	0.3612040133779264	0.3645484949832775	0.3678929765886287	0.3712374581939799	0.3745819397993311	0.3779264214046822	0.3812709030100334	0.3846153846153846	0.3879598662207358	0.391304	0.3946488294314381	0.3979933110367893	0.4013377926421405	0.4046822742474916	0.4080267558528428	0.411371	0.4147157190635451	0.4180602006688963	0.4214046822742475	0.4247491638795986	0.4280936454849498	0.431438	0.4347826086956521	0.4381270903010033	0.4414715719063545	0.4448160535117056	0.4481605351170568	0.451505	0.4548494983277591	0.4581939799331103	0.4615384615384615	0.4648829431438127	0.4682274247491638	0.471572	0.4749163879598662	0.4782608695652174	0.4816053511705686	0.4849498327759197	0.4882943143812709	0.4916387959866221	0.4949832775919732	0.4983277591973244	0.5016722408026756	0.5050167224080268	0.5083612040133779	0.5117056856187291	0.5150501672240803	0.5183946488294314	0.5217391304347826	0.5250836120401338	0.5284280936454849	0.5317725752508361	0.5351170568561873	0.5384615384615384	0.5418060200668896	0.5451505016722408	0.5484949832775919	0.5518394648829431	0.5551839464882943	0.5585284280936454	0.5618729096989966	0.5652173913043478	0.568562	0.5719063545150501	0.5752508361204013	0.5785953177257525	0.5819397993311036	0.5852842809364548	0.588629	0.5919732441471571	0.5953177257525083	0.5986622073578595	0.6020066889632107	0.6053511705685619	0.6086956521739131	0.6120401337792643	0.6153846153846154	0.6187290969899666	0.6220735785953178	0.6254180602006689	0.6287625418060201	0.6321070234113713	0.6354515050167224	0.6387959866220736	0.6421404682274248	0.6454849498327759	0.6488294314381271	0.6521739130434783	0.6555183946488294	0.6588628762541806	0.6622073578595318	0.6655518394648829	0.6688963210702341	0.6722408026755853	0.6755852842809364	0.6789297658862876	0.6822742474916388	0.685619	0.6889632107023411	0.6923076923076923	0.6956521739130435	0.6989966555183946	0.7023411371237458	0.705686	0.7090301003344481	0.7123745819397993	0.7157190635451505	0.7190635451505016	0.7224080267558528	0.725753	0.7290969899665551	0.7324414715719063	0.7357859531772575	0.7391304347826086	0.7424749163879598	0.745819	0.7491638795986622	0.7525083612040133	0.7558528428093645	0.7591973244147157	0.7625418060200668	0.765886	0.7692307692307692	0.7725752508361204	0.7759197324414716	0.7792642140468228	0.782609	0.7859531772575251	0.7892976588628763	0.7926421404682275	0.7959866220735786	0.7993311036789298	0.802676	0.8060200668896321	0.8093645484949833	0.8127090301003345	0.8160535117056856	0.8193979933110368	0.822742	0.8260869565217391	0.8294314381270903	0.8327759197324415	0.8361204013377926	0.8394648829431438	0.842809	0.8461538461538461	0.8494983277591973	0.8528428093645485	0.8561872909698997	0.8595317725752508	0.862876	0.8662207357859532	0.8695652173913043	0.8729096989966555	0.8762541806020067	0.8795986622073578	0.882943	0.8862876254180602	0.8896321070234113	0.8929765886287625	0.8963210702341137	0.8996655518394648	0.90301	0.9063545150501672	0.9096989966555185	0.9130434782608696	0.9163879598662208	0.9197324414715718	0.923077	0.9264214046822742	0.9297658862876254	0.9331103678929764	0.9364548494983276	0.9397993311036787	0.943144	0.9464882943143812	0.9498327759197324	0.9531772575250836	0.9565217391304348	0.959866	0.9632107023411371	0.9665551839464884	0.9698996655518396	0.9732441471571908	0.9765886287625418	0.979933	0.9832775919732442	0.9866220735785952	0.9899665551839464	0.9933110367892976	0.9966555183946488	1	12221.511111111113	11764.76018249968	11078.129839241792	10499.15436099064	10389.408500272766	10453.776637198394	10532.99444375242	11197.574173932277	11647.762020118023	11452.75404411675	10862.868171750952	10465.45744234715	10237.662002993746	10120.139075073044	10302.919815831729	10540.303417618328	10352.80097220168	10473.826927283018	10701.86773253031	10671.386736402914	10641.965723383284	10788.668280675118	10885.805882431689	10794.628201952952	10649.643790455488	10652.27190005992	10532.29463041242	10398.007044523758	10124.79895047597	9739.497059435897	9348.79	9106.549738955013	9111.31	9086.316696119526	9024.336448507824	9017.979179525457	9186.970499957122	9345.547127510566	9519.395468094792	9590.776646486884	9589.94	9508.567362907806	9370.626292663132	9419.254433183682	9648.478637123746	9884.630140136776	9960.53	10001.002072653817	10150.431306835457	10222.866578581554	10314.944558140032	10335.794875955726	10201.216680003556	9912.006750392466	9739.291575712494	9787.799869217828	9831.692552908882	9906.284955282032	10083.63309054788	10331.08256052969	10647.513052956549	10776.853309953556	10635.32980379944	10591.336817732525	10598.935750748107	10700.342633339202	10771.858462873355	10648.98077767643	10465.08738374957	10278.633529776676	10351.520404034954	10682.535197971734	11067.183548656812	11348.384554698458	11345.801037059016	11097.460459596505	10838.569964397451	10739.881102330348	10754.221589530169	10659.777676089983	10419.49835400341	10253.140347584802	10309.38300011394	10655.10339743031	10923.144281874784	11131.084262169825	11275.856931253811	11371.193859290486	11619.928237746391	11906.031817239833	11987.248157843382	11806.601172250896	11421.61228911933	10701.147130273272	10160.19406741452	10099.186093147517	10178.710961420698	10310.746485602578	10610.99948184088	11121.056573555044	11587.07436592801	11866.98625868926	12040.663708000511	12310.720019111322	12389.7	12141.12259971448	11806.971716007263	11542.098866629582	11231.131909303558	10814.69393636772	10486.8	10419.19979088612	10548.64133779264	10935.570494983274	11371.22923134703	11735.866893669709	11985.21675201712	12201.619805791272	12582.728806223056	12830.682200898284	12944	12818.513652173911	12562.346033444815	12289	12092.040127090302	11996.5	11806.858642140469	11628.068835256849	11551.480212377946	11788.218192095715	12123.963782696175	12412.257827903875	12486.360766606327	12530.909443281762	12632.774042246792	12703.527237000597	12734.933177661283	12590.837028862135	12334.95975855131	12162.256024440963	12039.32538374057	12161.150757387131	12466.453752616037	12779.975105189342	12782.79235219549	12720.89246412774	12725.427675585284	12673.579916927392	12627.665085638995	12761.351589473328	12733.377804803891	12452.942758690584	12397.613668457148	12351.670389513867	12418.118458740111	12764.959296369909	13116.419613722548	13142.680781781057	13004.546459801772	12526.723412049632	12264.283059827552	12400.152129817445	12712.307549555422	12872.255120116455	12702.88962525358	12728.640002193102	12844.397849388672	12889.623478535008	12738.843782553871	12540.99194847021	12323.764681998986	12143.735256066171	12011.62000908378	12103.329348858331	12155.570179060518	11988.44645388607	11964.682363722415	12310.236045617889	12730.102903397794	13008.765823968088	12965.973354937434	12678.879031321729	12499.769706854557	12634.753152068964	12804.317763567627	12695.407591395233	12316.322637081585	12188.119140996305	12425.486393240626	12611.10512937863	12588.607027531005	12611.362188638916	12727.86072724685	12724.435155549576	12773.145882420344	12890.732520249512	12888.354006826024	12671.487832758556	12405.464812490543	12404.442893520702	12400.871059714596	12331.623341903554	12375.024875039337	12281.748027049223	12019.796661385908	11845.211376684943	11769.353921489455	12010.84972770592	12384.514903044992	12952.41549958194	13176.27126213222	13034.734475914662	12905.072546592812	12713.078778226609	12592.021662669316	12187.926153577602	11894.499656388878	11408.553277207551	11168.45027733365	11306.950761798586	11775.9	12103.966668371582	12260.116759916227	12330.920351170564	12604.783197023587	12722.064633559996	12818.09308719712	13235.664385973734	13737.713478624788	13714.199554069122	13630.845590994371	13511.917949185212	13237.288961995444	13131.52554395783	12856.526206821394	12481.009701050769	12114.54146024231	11822.129013602736	11754.284919842088	11761.401184788498	11781.246820517608	11784.127151867351	11662.619892278728	11657.767347979468	11760.121954132826	11863.037028858324	12133.955120420023	12308.301347728311	12278.001478650174	12299.98100085404	12251.5	12112.040234165635	11907.028223520212	11735.265061152091	11408.619180234711	11174.262217554162	11446.855980841485	11855.815493247635	12223.070824529172	12639.160323467016	12918.002252607748	12818.107318086855	12772.369490609724	12700.723833775191	12417.738308417249	11996.516945694711	11742.296122869451	11880.15822001739	12102.033678363085	12428.512130237965	12859.992857839448	13128.426881495256	13194.500076453323	12960.071711079956	12585.520642541198	12098.854089067096	11712.04807345558	11288.666179500671	10970.472235326331	10990.375624906274	11308.724049152024	11966.227197076549	12454.503137065143	12842.663673178971	13275.761438792144	13738.968835334455	13961.277043224803	13483.940045516603	12635.968420436697	11512.12028891824	10411.442618440216	9890.186070813455	10077.787817241417	10675.337432763235	11028.87315302358	11681.513658023528	12885	13356.667491764769	13377.039822664696	11154.57142857143	4725.222222222223	4794.381478839592	4787.329666818546	4780.167188110207	4785.582605378985	4767.763787758331	4777.8069950271965	4775.667351297378	4768.82	4779.43	4767.147676602779	4773.779221913382	4746.584193930598	4749.099983165241	4745.152190888404	4721.827848310773	4716.51	4708.954975115266	4709.063056791345	4700.899887264105	4696.4519741603335	4699.361334014091	4693.311868639854	4700.537182489235	4695.702848775894	4687.804212709776	4684.084607036226	4689.841766825266	4678.258167046986	4685.007504313904	4682.794781190776	4682.170290399382	4655.270364870212	4634.053508848239	4617.825079512469	4598.131510466292	4605.668574736301	4584.779737148926	4564.492369879192	4554.948725004586	4557.775718127715	4545.695007116664	4532.624270581156	4516.966779225812	4501.11	4476.928408001414	4471.174231565536	4458.427348701021	4478.064885707178	4474.063552032151	4458.204803905634	4456.372924053237	4444.724904418956	4457.518271790322	4470.689670418637	4464.898432657399	4451.275698356368	4442.509239896737	4444.746529656613	4457.792357215058	4477.791200086658	4469.234783962736	4450.702578094323	4447.703058778926	4444.038265202496	4444.046734729802	4441.887760056252	4437.875375831897	4428.832483590899	4430.010545905707	4418.277679631028	4423.226824630489	4419.830287787248	4388.590806721329	4373.946562466285	4373.76	4374.953743661668	4376.345250296688	4382.308361212154	4380.425307699037	4385.757002339288	4395.106614566927	4415.384085897547	4402.714050173927	4379.011005288168	4375.344253724841	4372.068196593857	4364.473207284133	4362.42	4360.061832333564	4352.691527088956	4368.173388155017	4368.070267760409	4360.089244497082	4352.244974865918	4348.306413733235	4352.897942840993	4354.5563817688735	4354.614254086391	4353.805232734198	4352.254893911967	4338.745476201692	4319.154983412179	4307.709891455758	4307.377160817182	4310.074315855792	4310.870423120488	4315.716959001616	4315.666718051488	4329.179087271533	4332.911247243651	4323.875597348543	4317.248387959867	4323.986428093645	4324.1154076275625	4324.789815817985	4320.971676211113	4322.03	4335.468290853501	4338.865382805207	4334.268603105877	4340.595244147157	4340.906635451504	4343.192488294315	4337.774715719063	4337.344822742474	4333.529698996656	4326.893389349518	4320.886765408504	4328.622632113753	4339.644300586126	4351.075032132595	4357.336863993324	4361.180999037704	4359.567915856343	4351.020039972275	4347.769425920069	4356.282638977679	4361.263117164525	4367.819922881772	4366.761936165488	4366.7136127803615	4367.67	4367.256311360449	4368.5809755637065	4368.200601467257	4359.618708868271	4357.47	4374.447951082734	4366.508617952096	4364.210229384142	4370.239086517348	4382.844099861491	4395.15	4392.629292833552	4377.006207303589	4380.519357968075	4377.223605391874	4368.738173899475	4378.505722251996	4382.172162787384	4379.767514432829	4382.358566495364	4370.047856920226	4360.8722586216345	4375.139419650201	4376.985415867098	4375.642969735183	4366.321865233839	4365.387010198605	4374.924611530892	4374.430178785251	4370.768618302434	4365.83	4364.082813768804	4375.567295649421	4382.347026354925	4391.340513928416	4399.3850585457385	4396.113193045141	4375.750223311659	4372.490224079376	4373.260238532874	4358.82	4364.797937841043	4371.055772469901	4376.850566313482	4379.881394120754	4384.694279176201	4382.311754972717	4379.068175331635	4380.659706935966	4374.693175834342	4365.156452673757	4375.475367570703	4389.985010706638	4385.046922664824	4387.462665441473	4383.995555247645	4384.474611684646	4374.385689101053	4369.2140380599085	4374.01	4376.628975239101	4376.068019128088	4382.132119624345	4392.554710391571	4400.613852961198	4400.019911755795	4395.611480231725	4388.750014251147	4390.235160482709	4397.185851319926	4391.504356030443	4404.131158029353	4396.419895158862	4398.749835830241	4398.360142757405	4397.064795415477	4394.447610863372	4381.772575250837	4394.269012681752	4387.231933547963	4394.030451505017	4399.724208028082	4402.192191454401	4405.843565151255	4406.339717408516	4418.147317687507	4412.890120352514	4405.439587242026	4399.940039871306	4400.384654860036	4407.773749238943	4420.590715920235	4422.427210034158	4427.47	4422.396269265752	4410.637125096143	4397.499496830375	4398.262259402844	4403.268352897351	4406.873292550291	4402.915359118443	4415.648066816128	4412.530938332264	4411.416724276452	4413.159818244506	4402.334366814902	4394.973190748895	4405.468606517476	4406.239360631119	4407.994475673003	4429.387523460542	4443.59	4441.595954711424	4451.548711755234	4438.011643761695	4428.137078233007	4439.101694351039	4441.61	4448.219320534538	4467.495987628774	4472.396878937293	4462.674205229809	4477.471391946365	4498.753970436512	4490.6423367373945	4492.43	4479.0651478367845	4495.060064136027	4503.891716574628	4499.32	4521.734774193548	4542.400197278177	4527.033355209675	4561.192893006741	4589.619573932318	4617.5559928807525	4643.235336766322	4658.652166788462	4717.653130714329	4729.15	4720.585977338596	4765.369145625836	4814.719948158579	4813.059583276129	4870.537058043577	4938.407046304053	5005.807933754226	5059.0457035075015	5149.136123543541	5270.99	5351.548630197898	5382.846092111982	5365.399049189942	5464.919553948107	5403.869212503701	5278.166601851132	5118.857142857143	4118.911111111112	4148.146803900325	4141.549381677383	4134.325540554164	4129.012038376342	4124.843920909227	4120.233524179796	4127.586562971818	4127.060170046948	4135.2593874209015	4123.961192519392	4127.726960124119	4122.138050000433	4121.774522687999	4124.1411082320665	4122.111285037712	4120.770986923202	4122.847144373202	4123.239894118221	4115.27	4112.087947449486	4116.714718565163	4117.815639298213	4117.576240686409	4118.2634980632965	4124.526864707636	4115.414930186325	4118.973924307591	4114.216626974391	4120.15	4121.156720716765	4122.0044115078135	4108.950250372679	4110.040084567698	4104.054468835388	4098.22	4104.655325443787	4101.511660314037	4107.855316008046	4101.562282150064	4095.862373668391	4091.031818149948	4093.161878507158	4087.610028775459	4092.709308807135	4102.834333218491	4100.983277591973	4087.670922993487	4097.218400176898	4092.331041744085	4089.270639373621	4099.952518609006	4089.411220769983	4092.741662685141	4094.1659195670177	4098.439373607885	4100.502155862379	4098.233936611516	4102.647263683742	4104.938137266208	4110.111931810488	4104.993243334732	4107.677338767552	4107.216220058765	4108.55	4106.935750748108	4099.494481051425	4098.1539002060745	4100.289023297491	4096.170750620348	4104.566532258064	4110.21	4108.421519311684	4100.657831211565	4096.905437479772	4097.216393354192	4094.167507282339	4094.105769230769	4105.997361095042	4102.825313082509	4108.796725336074	4104.107552898439	4105.663165796475	4102.166828640558	4101.199824397961	4099.729499132044	4101.875000837796	4094.242176661015	4101.589319106441	4105.101877721999	4100.532095583535	4116.155366984516	4116.665841201053	4112.125071499229	4106.459021688661	4113.444701654745	4112.915472769729	4107.266697173004	4108.494202674239	4110.453274832944	4110.352751963284	4111.496477190904	4113.750119445772	4108.273736061856	4106.01	4110.780215950295	4110.953338114356	4106.375969329964	4103.648186004115	4103.019222391271	4107.179784317799	4104.416465037098	4107.506816053512	4108.339973244148	4100.440063059044	4113.670020120725	4115.995827809667	4113.675356486747	4125.278383765137	4118.58	4125.099375553783	4128.215123745819	4129.862882943144	4128.634983277592	4119.439953177258	4121.37	4120.698461538462	4117.102386261018	4122.161308991071	4123.620397973124	4122.959933514128	4119.352227074824	4130.208945983594	4127.819290323882	4126.474768342497	4127.496584860332	4129.22	4127.56	4111.512614146417	4119.997335181659	4121.381627557989	4129.430832486559	4122.698485225736	4127.061448106592	4130.322020983925	4130.518273276513	4126.631203473945	4128.76	4134.756981183068	4126.15	4125.295064355934	4122.0005675483935	4121.112144859972	4126.092875240701	4124.941632046296	4119.615479590521	4124.490695828556	4119.285373150528	4118.727584171716	4120.96	4121.8113115388005	4125.972850678733	4129.184952551867	4125.37	4116.853768024563	4123.439648555293	4128.263473874664	4130.039955589671	4120.833084324799	4119.551708713545	4123.696945923999	4122.487207013777	4119.480050098408	4115.004500598703	4121.762872125191	4123.532171710916	4119.374167690831	4121.083785149947	4129.365303253772	4134.003164447398	4118.411793625404	4119.54	4128.3575268146205	4119.4549894347965	4125.598442416158	4124.400226323885	4123.392892273966	4125.650843161416	4126.786727688786	4118.656130962858	4120.894329790191	4120.426742829654	4120.32	4117.694097414039	4114.56	4118.979517735778	4117.688186150059	4119.331133440724	4114.849264971107	4113.39	4116.296730243255	4111.566847151412	4121.29	4116.608299595142	4116.006520272253	4119.4683902675815	4114.016998289048	4122.880871341048	4128.880662020906	4121.9140811634015	4120.144833171664	4126.96	4131.006127800344	4125.564577934143	4131.176245402117	4124.958476104582	4126.339663413814	4121.119120092559	4123.682280737777	4130.447192803171	4118.680283114257	4126.890729174659	4120.909558340887	4125.349882943144	4126.087049039919	4124.533133087121	4124.8	4122.200023278172	4120.993162091791	4120.365817933257	4132.397748592871	4120.3313956584425	4120.593150451757	4124.008842067074	4126.497984090661	4127.585634712191	4134.692235626403	4128.785368282278	4126.33	4125.77	4116.601087030449	4117.909958447989	4121.029551425414	4122.008138902555	4121.3	4117.464290480171	4119.960772407092	4122.532247191589	4122.0117860784085	4113.617284906649	4117.030385837601	4119.341650017337	4111.585566456297	4118.585306997945	4121.538836606615	4115.387217046708	4118.972562863867	4118.1113498294735	4112.6704829125765	4120.91	4121.948891284054	4127.416517625597	4134.180302830318	4130.360709441538	4122.192334495533	4124.28	4133.713665016873	4118.225339518161	4110.502451759099	4113.9	4117.337874102927	4117.298330152386	4106.070158232878	4119.977130434782	4114.7508314966935	4084.39	4100.849925101945	4105.494140182142	4108.908588863464	4113.235066153599	4108.12	4116.044543134591	4107.708672526704	4099.287915786756	4107.919663311684	4114.385429843866	4082.040521274461	4100.334083236033	4104.784936321939	4103.882467915717	4101.985011880641	4112.848126363667	4119.089921817645	4132.433407580027	4105.088292672515	4086.319836768832	4117.6856671340765	4117.597450803789	4117.19	4058.095238095238
Dm123Dv4CyOnull_20240401_sl1_ser43_	0	0.00334448	0.00668896	0.0100334	0.0133779	0.0167224	0.0200669	0.0234114	0.0267559	0.0301003	0.0334448	0.0367893	0.0401338	0.0434783	0.0468227	0.0501672	0.0535117	0.0568562	0.0602007	0.0635452	0.0668896	0.0702341	0.0735786	0.0769231	0.0802676	0.083612	0.0869565	0.090301	0.0936455	0.09699	0.1003344481605351	0.1036789297658862	0.1070234113712374	0.1103678929765886	0.1137123745819397	0.1170568561872909	0.1204013377926421	0.1237458193979933	0.1270903010033444	0.1304347826086956	0.1337792642140468	0.1371237458193979	0.1404682274247491	0.1438127090301003	0.1471571906354515	0.1505016722408027	0.1538461538461538	0.157191	0.1605351170568562	0.1638795986622073	0.1672240802675585	0.1705685618729097	0.1739130434782608	0.177258	0.1806020066889632	0.1839464882943143	0.1872909698996655	0.1906354515050167	0.1939799331103679	0.197324	0.2006688963210702	0.2040133779264214	0.2073578595317725	0.2107023411371237	0.2140468227424749	0.217391	0.2207357859531772	0.2240802675585284	0.2274247491638795	0.2307692307692307	0.2341137123745819	0.2374581939799331	0.2408026755852843	0.2441471571906354	0.2474916387959866	0.2508361204013378	0.2541806020066889	0.2575250836120401	0.2608695652173913	0.2642140468227424	0.2675585284280936	0.2709030100334448	0.2742474916387959	0.2775919732441471	0.2809364548494983	0.2842809364548495	0.2876254180602006	0.2909698996655518	0.294314	0.2976588628762541	0.3010033444816054	0.3043478260869565	0.3076923076923077	0.3110367892976589	0.314381	0.3177257525083612	0.3210702341137124	0.3244147157190635	0.3277591973244147	0.3311036789297659	0.334448	0.3377926421404682	0.3411371237458194	0.3444816053511705	0.3478260869565217	0.3511705685618729	0.354515	0.3578595317725752	0.3612040133779264	0.3645484949832775	0.3678929765886287	0.3712374581939799	0.3745819397993311	0.3779264214046822	0.3812709030100334	0.3846153846153846	0.3879598662207358	0.391304	0.3946488294314381	0.3979933110367893	0.4013377926421405	0.4046822742474916	0.4080267558528428	0.411371	0.4147157190635451	0.4180602006688963	0.4214046822742475	0.4247491638795986	0.4280936454849498	0.431438	0.4347826086956521	0.4381270903010033	0.4414715719063545	0.4448160535117056	0.4481605351170568	0.451505	0.4548494983277591	0.4581939799331103	0.4615384615384615	0.4648829431438127	0.4682274247491638	0.471572	0.4749163879598662	0.4782608695652174	0.4816053511705686	0.4849498327759197	0.4882943143812709	0.4916387959866221	0.4949832775919732	0.4983277591973244	0.5016722408026756	0.5050167224080268	0.5083612040133779	0.5117056856187291	0.5150501672240803	0.5183946488294314	0.5217391304347826	0.5250836120401338	0.5284280936454849	0.5317725752508361	0.5351170568561873	0.5384615384615384	0.5418060200668896	0.5451505016722408	0.5484949832775919	0.5518394648829431	0.5551839464882943	0.5585284280936454	0.5618729096989966	0.5652173913043478	0.568562	0.5719063545150501	0.5752508361204013	0.5785953177257525	0.5819397993311036	0.5852842809364548	0.588629	0.5919732441471571	0.5953177257525083	0.5986622073578595	0.6020066889632107	0.6053511705685619	0.6086956521739131	0.6120401337792643	0.6153846153846154	0.6187290969899666	0.6220735785953178	0.6254180602006689	0.6287625418060201	0.6321070234113713	0.6354515050167224	0.6387959866220736	0.6421404682274248	0.6454849498327759	0.6488294314381271	0.6521739130434783	0.6555183946488294	0.6588628762541806	0.6622073578595318	0.6655518394648829	0.6688963210702341	0.6722408026755853	0.6755852842809364	0.6789297658862876	0.6822742474916388	0.685619	0.6889632107023411	0.6923076923076923	0.6956521739130435	0.6989966555183946	0.7023411371237458	0.705686	0.7090301003344481	0.7123745819397993	0.7157190635451505	0.7190635451505016	0.7224080267558528	0.725753	0.7290969899665551	0.7324414715719063	0.7357859531772575	0.7391304347826086	0.7424749163879598	0.745819	0.7491638795986622	0.7525083612040133	0.7558528428093645	0.7591973244147157	0.7625418060200668	0.765886	0.7692307692307692	0.7725752508361204	0.7759197324414716	0.7792642140468228	0.782609	0.7859531772575251	0.7892976588628763	0.7926421404682275	0.7959866220735786	0.7993311036789298	0.802676	0.8060200668896321	0.8093645484949833	0.8127090301003345	0.8160535117056856	0.8193979933110368	0.822742	0.8260869565217391	0.8294314381270903	0.8327759197324415	0.8361204013377926	0.8394648829431438	0.842809	0.8461538461538461	0.8494983277591973	0.8528428093645485	0.8561872909698997	0.8595317725752508	0.862876	0.8662207357859532	0.8695652173913043	0.8729096989966555	0.8762541806020067	0.8795986622073578	0.882943	0.8862876254180602	0.8896321070234113	0.8929765886287625	0.8963210702341137	0.8996655518394648	0.90301	0.9063545150501672	0.9096989966555185	0.9130434782608696	0.9163879598662208	0.9197324414715718	0.923077	0.9264214046822742	0.9297658862876254	0.9331103678929764	0.9364548494983276	0.9397993311036787	0.943144	0.9464882943143812	0.9498327759197324	0.9531772575250836	0.9565217391304348	0.959866	0.9632107023411371	0.9665551839464884	0.9698996655518396	0.9732441471571908	0.9765886287625418	0.979933	0.9832775919732442	0.9866220735785952	0.9899665551839464	0.9933110367892976	0.9966555183946488	1	29793.714285714286	26087	23212.46087467226	22134.84319626817	20289.905398792303	19352.303797996046	19303.329814325454	18708.421651121134	17769.068070168407	17195.302290312953	16970.926655946205	16696.301062369526	16212.35799152058	15528.505854678187	14589.799697236404	13729.527403337146	13338.782311421835	13451.94674647931	13807.14730559152	13988.37561677284	13970.120647974953	14030.474512440573	14206.605233639224	14068.546411525622	14070.603323162726	14009.338758393613	13747.41480611046	13337.350136280018	12665.306385153644	11948.5	11341.858186364414	10683.361601921337	10215.870406079495	10110.592616254156	9869.789931411728	9766.177870124107	9902.552487185716	10347.320235670732	10529.996050014312	10583.512640901772	10611.514284281622	10710.490404669934	10585.042782263778	10371.390844098063	10347.408063575833	10287.702206130529	10237.017791288928	10341.402945016602	10275.61668997669	10116.972400439456	9886.86	9813.994355049195	9908.687534379262	10237.474173316594	10557.796489974877	10621.027021000937	10633.38358069578	10668.650700175644	10589.82408387671	10576.71789658574	10553.026809990137	10502.799619835903	10425.37566874621	10303.783307149388	10348.17671895034	10641.962121801353	11098.383634177131	11666.008471889005	11870.692199998804	11768.123763736265	11566.685861453128	11331.030051325924	10951.634058962853	10782.519215891643	10775.128369773503	10667.480831716632	10483.196146109807	10669.94226950738	11079.16016680825	11101.63982526692	10915.32259422662	10869.903988472211	10843.396955572947	10873.83203312993	10937.062432402108	11185.766314001075	11684.801969923385	12016.718406949498	12222.526634504396	12181.576819486783	12117.059774469471	12028.020546363983	11793.599863852962	11228.732288762703	10756.491122891906	10686.865420194976	10893.547023363091	11183.99230441884	11498.97827268752	11628.555136674664	11902.981475353652	12165.67634148706	12273.231338504234	12180.7	12052.133364168982	11713.4	11259.715896961508	11094.492314808223	11416.907498991912	11534.361495096147	11517.633199455837	11770.88011640224	12180.73056689558	12366.084201192589	12445.085581832682	12385.401738028911	12117.204168935206	11839.923076923076	11974.465313717164	12339.143848606867	12430.560227592272	12259.745111391474	12102.243457882309	12242.186588200242	12598.198016169006	12828.466783763624	12591.525667091746	12125.57979836866	11829.370635932726	11767.600674922414	11693.700117508812	11746.55520805086	11960.378962909395	11921.3	11876.999361234142	12028.80472595051	12157.904402553966	12197.796626277026	12245.88762785484	12293.806074894455	12411.88773405268	12419.531830493035	12097.753908518953	11770.33638025594	11777.18725859586	12063.743611278109	12333.238398829431	12495.333587448358	12331.455495032462	12380.837325398386	12408.526486226432	12511.85331707287	12606.854025388497	12673.953905391898	12628.766770318807	12708.845992815555	12972.801000241996	13022.792716600172	12908.095792406351	13085.304582320996	13221.120897715033	13256.127079208429	13214.950272013655	13025.781573349564	12851.947203341264	12761.148880198858	12656.702479964662	12785.054256326115	12808.22763299047	12887.19898084984	12963.726039785022	13020.969036573524	13273.633193998165	13474.101476933289	13351.484284773342	13054.107625944896	12778.083027879244	12556.002251093394	12249.066143555445	11971.979984663076	11875.900931031363	11937.252323145014	12265.698269311948	12608.665253109077	12927.911177181735	13120.65229851138	13241.51997508034	13554.717351957506	13622.67827445589	13410.6	13069.23998484012	12769.273901051309	12507.216378632624	12363.619237137764	12187.827078163771	12123.020289855072	12059.298505138586	11989.341204825803	12184.815514568563	12263.160482247617	12240.845115415408	12377.128263309422	12616.998293208766	12813.950119506108	12851.115042142092	12855.00299537079	12771.8	12460.294307369784	12036.49434717312	11886.901914680591	12021.060629418113	12169.433317611412	12293.754549087162	12471.291021771884	12382.381209487608	12146.158890467514	12357.272729273014	12606.217065747916	12812.68603965591	12977.020292321433	12894.951493541996	12657.572723727824	12553.892325059836	12710.041185550626	12635.96415572006	12414.647241184468	12144.937357936067	11816.97810366352	11392.42723240437	11174.284467605195	11372.512290147844	11881.404231599428	12376.176014609751	12626.032280161471	12741.616365008898	12876.339956878812	12871.00158565406	12997.948457832004	13073.60247905945	13141.431318614626	12860.34126783676	12281.5	11652.702591757194	11541.05411761952	11614.272035601472	11828.091729660786	12289.766329453978	12946.054972586548	13266.898830917258	13246.869355617726	13267.245781602494	13302.978192775548	13196.009226358276	12950.816359087978	12549.55271130289	12055.894694715778	11861.822903742606	11855.395452529432	11738.320198458256	11606.9	11431.936807608132	11231.017451515623	11456.212572741224	11806.12290711227	11779.55480739117	11627.92804368124	11971.717326752005	12058.02154777104	12108.120509026228	12116.024311808593	12135.512600687738	12422.391473821084	12486.377371375058	12190.557781254238	11788.687699462616	11796.68752254042	11894.370420713129	12035.437406270914	12333.498027680203	12686.7	12589.903367653964	12376.675267639315	12524.191848202729	13363.868225127168	13915.10036675188	13697.86044554859	13532.198402839396	13399.13791698825	13089.074883233528	12760.430000055432	12106.128179493124	10952.13954259682	10174.064168195056	10238.878835340249	10884.423530443122	11403.43980855302	11585.902087926575	11738.97500366126	12300.691391941396	13773.482142857143	4331.21	4355.625175523504	4382.444459944461	4374.4084951700725	4402.143855727514	4404.289971118546	4408.938478159207	4422.446843361888	4428.276292269603	4452.38	4453.540649149871	4471.079020618539	4460.357672911076	4464.592337130582	4468.809273015315	4478.643928937991	4476.305487845985	4480.53	4475.445886923926	4480.781542666513	4476.467638235235	4490.684141450841	4495.363460145122	4497.867689119906	4491.908517579665	4481.005969510772	4489.166610710088	4486.113744022766	4489.128014306977	4499.535447690019	4509.479041460148	4534.396103203322	4541.911368076323	4582.680386234254	4579.793393978622	4573.104390897543	4571.810641305905	4578.481349999689	4565.315653313875	4575.85	4565.145288292391	4536.673826654655	4544.740620977229	4564.214022276088	4577.941014390476	4578.544868215152	4576.183290809402	4577.771473234394	4583.645484949833	4594.725491505259	4583.913656532058	4587.623609248008	4576.141400409635	4579.067965501017	4585.339343980373	4589.94	4586.027568085638	4600.649749765405	4587.345401939318	4586.52	4608.154291282693	4601.614957532302	4586.493145914268	4579.306639160666	4581.784548272392	4569.169790775453	4545.239983008358	4549.869475472804	4556.161630001017	4560.07	4567.743151988676	4583.167847506864	4581.628101976934	4572.253924707507	4575.2	4561.59	4563.494483390661	4577.638339543304	4580.581820990037	4574.244783503135	4593.95	4604.074319836808	4604.330048151048	4590.374724110708	4567.12	4568.285362101024	4580.862644986835	4567.919752382835	4552.608103708528	4546.494154556486	4537.422233403379	4542.040323201231	4537.739006126617	4547.150919622239	4543.036391992219	4556.153520007591	4562.119645413161	4560.991027096482	4556.890825720599	4552.776244726238	4562.027110391529	4557.279683123989	4535.017588178088	4540.450164852107	4548.514415664508	4557.028428093646	4555.120134490856	4572.803784482554	4560.212232263573	4570.095902861522	4565.044259062015	4559.169461669384	4564.205328556636	4562.858984277365	4546.78	4547.404894177764	4554.626494995244	4560.36	4541.901209158735	4541.102470369329	4523.038141449435	4532.241307904371	4536.057221802664	4535.342220301564	4527.931107288083	4531.625688746662	4537.883574745554	4552.683429176392	4552.354797767137	4541.646238211456	4537.339130434782	4555.420066889632	4547.754756093887	4537.602669559192	4519.868474494562	4519.183637520146	4520.012100942536	4512.670778734214	4508.2730839288215	4502.301673459193	4494.051076581305	4514.105543913733	4510.086082187426	4524.057467609889	4516.603414450299	4519.197357087392	4520.455249114696	4533.337140960062	4538.714938274641	4546.4552921503055	4550.869176164618	4534.182517538511	4538.112782325369	4543.659085018943	4543.444136029526	4542.582559147777	4540.6665322255385	4546.042448234995	4543.887863689106	4537.450566771327	4518.7129880556895	4530.331737694745	4544.51	4531.047531797674	4520.101447651614	4521.798701255569	4531.815043856881	4552.096655518394	4553.349208051997	4552.2	4530.347641648632	4541.786886078198	4544.491706962138	4548.815249304296	4545.509026263454	4547.389867347934	4556.379069065792	4562.230962181631	4562.946893491124	4568.291053672808	4571.404688730776	4576.168608100153	4567.350358801182	4562.861064389389	4566.851342264583	4559.952869040593	4558.949826218113	4553.8547839202565	4527.0042745318415	4539.807831661094	4552.228142848594	4558.489966555184	4553.129388799318	4546.898358787442	4554.5114831697065	4556.598594642073	4553.6	4552.664928980543	4537.199490978032	4528.678684552389	4508.936697478371	4504.634463846146	4502.812052571934	4497.505068425497	4491.98	4481.661606887258	4500.028697889397	4497.5218513143045	4501.120038618323	4507.136096953556	4499.443052845589	4487.888553011463	4494.597347778574	4488.528790732146	4483.747472798275	4464.83	4467.703587983337	4458.281705564132	4474.004595566917	4491.968878162711	4486.777147461607	4471.09	4462.640348929827	4479.353493545605	4479.604188961487	4485.347566469663	4495.512823063912	4504.589874081038	4516.803404059444	4506.254009488995	4493.505029648787	4493.401472204432	4483.255183493613	4466.863624524222	4478.61	4472.2864979241895	4469.937014093686	4476.460684576818	4468.609292407166	4490.777233435852	4492.389307050401	4492.7755029338505	4507.87	4518.298151530761	4516.991549882396	4519.007115587995	4495.847954781887	4480.460656719065	4480.693646960864	4483.513254900531	4484.137479710689	4495.36	4488.590447729699	4498.924218169866	4493.048051002914	4503.520483755454	4481.988619803226	4495.661944851559	4494.490140672652	4492.168947389758	4499.15	4490.496822856117	4507.14	4523.102551726866	4525.464295782196	4515.1675753913605	4508.856820574216	4519.297417925372	4509.471085182969	4495.124630177515	4492.527250459277	4506.574860454809	4501.15	4498.953430505697	4485.802129968585	4495.057987054446	4496.870411770667	4516.643412325454	4518.276790516552	4530.688187065181	4538.96	4566.51	4566.45	4594.509854133451	4609.594360055138	4638.385214176856	4662.850479148181	4695.074333783553	4698.469598987214	4768.17	4840.111134709282	4908.0277386331845	5013.939544449241	5190.534722883645	5350.527520576256	5419.3496520263625	5528.985559345415	5701.544344496707	5514.828595317725	5190.535714285715	4056.6084656084654	4051.075801501012	4063.895576146958	4055.370218338016	4062.906200251316	4063.1444149626254	4067.819246481029	4071.790119228629	4070.991738473344	4079.346465532181	4074.720286516463	4078.7215327436666	4078.504328773789	4077.511536469701	4078.008878718536	4073.48	4070.6224426012127	4066.638033860575	4069.001754159641	4079.21	4082.561357966341	4079.606756164888	4080.515203109902	4073.2321904525775	4079.7716294221736	4083.643352518732	4081.0058754406577	4081.9673686567376	4078.492795531032	4087.180799114921	4082.403762065836	4081.564160817608	4078.029487074116	4096.682720327267	4088.320366557244	4093.953484169345	4095.637257649645	4096.18	4094.130655266828	4100.085909822867	4099.958038673444	4093.167754754471	4094.451116982945	4093.3314964253937	4097.790046331809	4104.415182105489	4098.912424225974	4092.4070668223753	4092.982722205331	4099.438163509339	4090.3892588118897	4104.166872029573	4097.1510085918135	4101.556203463064	4103.886226059197	4103.63	4099.3486922727925	4102.796852818748	4099.944948389115	4095.9701763672674	4101.232357258006	4098.155867279421	4101.330377139838	4095.741319446126	4105.197672628002	4107.264136268181	4097.574078173519	4098.028700318893	4105.399459139289	4104.140247252747	4095.124887899824	4103.286371309061	4106.079731965389	4108.433330556184	4108.168009616872	4104.726782037396	4107.003213558838	4114.387311425393	4122.013205652946	4111.944543929672	4113.474797789321	4115.0561268056645	4111.762055551602	4112.292051464478	4109.86	4114.765316003018	4120.732773547759	4113.962096085049	4111.749217154527	4117.775238997248	4107.8097907479205	4111.572373989996	4109.113546630361	4117.035055028719	4111.958638724827	4111.109519912711	4108.299025843377	4112.945557499534	4119.7	4112.362492170604	4117.606828415094	4126.239914028029	4116.87	4109.167152921084	4115.135137218625	4119.595744680852	4115.593200740055	4123.322463768116	4122.967758960127	4132.7125943791325	4118.703043401521	4123.24	4125.819534867113	4122.825438293719	4124.012878039492	4123.019371668733	4123.177215644276	4120.346892743252	4115.842001663266	4125.5638233587215	4119.285333939608	4125.290323159643	4126.633647402932	4124.92	4130.493407280865	4134.844932749453	4129.729325569645	4131.136407930512	4135.933741969635	4131.310187110187	4117.544692518606	4131.000036156558	4129.378703787399	4125.267757389496	4126.718846605803	4132.942418394938	4132.427929461843	4122.738228825898	4126.403110550652	4127.451182143271	4129.717922271319	4134.976249858246	4140.683882288921	4141.385899372069	4139.5	4139.509010105601	4138.6790465768245	4131.211058921896	4135.4862040133785	4148.243231113515	4149.42	4146.194725204334	4145.99	4146.552067778203	4154.926600683732	4152.035909822866	4147.352020650157	4149.656374681219	4144.476095333238	4150.066237508862	4156.318987502397	4158.875346681131	4149.834068533636	4146.019232337937	4148.991986470817	4159.313265099393	4158.390187417177	4161.189916072442	4161.050053637912	4164.899317826908	4155.453370638314	4162.83	4161.595613258299	4166.689971661263	4163.012757630599	4165.687244915363	4169.5603643623335	4170.2187033702085	4171.382422176485	4167.047415598559	4172.31	4171.286993652396	4167.682313212325	4176.550423742572	4180.382282997826	4188.740402649354	4175.427378844515	4183.536061381074	4166.604222563887	4179.332696289218	4166.215556161359	4167.7517355327855	4161.035063758345	4166.683900266357	4167.29	4173.264470794906	4169.46	4176.07	4171.986527333324	4166.505012134795	4160.378404530175	4160.969735643429	4155.626551314298	4163.378943430787	4162.834799006622	4159.38	4162.781274282607	4168.17	4164.445668498083	4159.385714877089	4161.652540996611	4148.716205013864	4175.820968254031	4173.662690803211	4173.331501690784	4168.076477885848	4167.259021299067	4154.204907462621	4167.141397696555	4172.03	4174.240186193959	4165.579060245662	4166.269867691892	4169.252606728311	4173.045660326561	4169.229394786274	4163.863955366094	4159.678496678636	4171.967495124195	4174.385820953567	4162.1998144772415	4171.92	4166.806571668595	4149.154251233657	4161.059697683197	4158.175627453065	4155.790462644136	4158.518199230987	4150.325232755508	4170.4745541158045	4166.667569978028	4153.251677611578	4167.536784976623	4168.62	4169.5437360617725	4176.33	4165.39	4165.456790964175	4162.460712741877	4170.813283150921	4168.214681634397	4169.376624219853	4164.109659932432	4166.039969810218	4160.477407603636	4161.46	4149.86	4159.568066603261	4160.807029116244	4156.216145934464	4170.623143817668	4156.411339133618	4164.383147785487	4170.386585758007	4168.198313618734	4159.474750881401	4168.708092925646	4168.93	4166.2949411468535	4152.753601749421	4150.059081916246	4150.473038582367	4141.955172184211	4142.774283896064	4141.208096625503	4144.613016553333	4142.721162043412	4142.953477706394	4134.577726232816	4146.828749135656	4140.529909907609	4153.5871100124405	4142.1464308312125	4149.604032058274	4151.91	4148.893315640399	4147.540736468501	4153.5976352799935	4137.089916958163	4144.659019536543	4149.156504748448	4156.73	4168.786881001187	4192.086380504093	4179.280732645281	4180.434459841629	4200.062174899697	4207.917339010605	4184.782568880395	4154.071428571428
Dm123Dv4CyOnull_20240401_sl1_ser44_	0	0.00334448	0.00668896	0.0100334	0.0133779	0.0167224	0.0200669	0.0234114	0.0267559	0.0301003	0.0334448	0.0367893	0.0401338	0.0434783	0.0468227	0.0501672	0.0535117	0.0568562	0.0602007	0.0635452	0.0668896	0.0702341	0.0735786	0.0769231	0.0802676	0.083612	0.0869565	0.090301	0.0936455	0.09699	0.1003344481605351	0.1036789297658862	0.1070234113712374	0.1103678929765886	0.1137123745819397	0.1170568561872909	0.1204013377926421	0.1237458193979933	0.1270903010033444	0.1304347826086956	0.1337792642140468	0.1371237458193979	0.1404682274247491	0.1438127090301003	0.1471571906354515	0.1505016722408027	0.1538461538461538	0.157191	0.1605351170568562	0.1638795986622073	0.1672240802675585	0.1705685618729097	0.1739130434782608	0.177258	0.1806020066889632	0.1839464882943143	0.1872909698996655	0.1906354515050167	0.1939799331103679	0.197324	0.2006688963210702	0.2040133779264214	0.2073578595317725	0.2107023411371237	0.2140468227424749	0.217391	0.2207357859531772	0.2240802675585284	0.2274247491638795	0.2307692307692307	0.2341137123745819	0.2374581939799331	0.2408026755852843	0.2441471571906354	0.2474916387959866	0.2508361204013378	0.2541806020066889	0.2575250836120401	0.2608695652173913	0.2642140468227424	0.2675585284280936	0.2709030100334448	0.2742474916387959	0.2775919732441471	0.2809364548494983	0.2842809364548495	0.2876254180602006	0.2909698996655518	0.294314	0.2976588628762541	0.3010033444816054	0.3043478260869565	0.3076923076923077	0.3110367892976589	0.314381	0.3177257525083612	0.3210702341137124	0.3244147157190635	0.3277591973244147	0.3311036789297659	0.334448	0.3377926421404682	0.3411371237458194	0.3444816053511705	0.3478260869565217	0.3511705685618729	0.354515	0.3578595317725752	0.3612040133779264	0.3645484949832775	0.3678929765886287	0.3712374581939799	0.3745819397993311	0.3779264214046822	0.3812709030100334	0.3846153846153846	0.3879598662207358	0.391304	0.3946488294314381	0.3979933110367893	0.4013377926421405	0.4046822742474916	0.4080267558528428	0.411371	0.4147157190635451	0.4180602006688963	0.4214046822742475	0.4247491638795986	0.4280936454849498	0.431438	0.4347826086956521	0.4381270903010033	0.4414715719063545	0.4448160535117056	0.4481605351170568	0.451505	0.4548494983277591	0.4581939799331103	0.4615384615384615	0.4648829431438127	0.4682274247491638	0.471572	0.4749163879598662	0.4782608695652174	0.4816053511705686	0.4849498327759197	0.4882943143812709	0.4916387959866221	0.4949832775919732	0.4983277591973244	0.5016722408026756	0.5050167224080268	0.5083612040133779	0.5117056856187291	0.5150501672240803	0.5183946488294314	0.5217391304347826	0.5250836120401338	0.5284280936454849	0.5317725752508361	0.5351170568561873	0.5384615384615384	0.5418060200668896	0.5451505016722408	0.5484949832775919	0.5518394648829431	0.5551839464882943	0.5585284280936454	0.5618729096989966	0.5652173913043478	0.568562	0.5719063545150501	0.5752508361204013	0.5785953177257525	0.5819397993311036	0.5852842809364548	0.588629	0.5919732441471571	0.5953177257525083	0.5986622073578595	0.6020066889632107	0.6053511705685619	0.6086956521739131	0.6120401337792643	0.6153846153846154	0.6187290969899666	0.6220735785953178	0.6254180602006689	0.6287625418060201	0.6321070234113713	0.6354515050167224	0.6387959866220736	0.6421404682274248	0.6454849498327759	0.6488294314381271	0.6521739130434783	0.6555183946488294	0.6588628762541806	0.6622073578595318	0.6655518394648829	0.6688963210702341	0.6722408026755853	0.6755852842809364	0.6789297658862876	0.6822742474916388	0.685619	0.6889632107023411	0.6923076923076923	0.6956521739130435	0.6989966555183946	0.7023411371237458	0.705686	0.7090301003344481	0.7123745819397993	0.7157190635451505	0.7190635451505016	0.7224080267558528	0.725753	0.7290969899665551	0.7324414715719063	0.7357859531772575	0.7391304347826086	0.7424749163879598	0.745819	0.7491638795986622	0.7525083612040133	0.7558528428093645	0.7591973244147157	0.7625418060200668	0.765886	0.7692307692307692	0.7725752508361204	0.7759197324414716	0.7792642140468228	0.782609	0.7859531772575251	0.7892976588628763	0.7926421404682275	0.7959866220735786	0.7993311036789298	0.802676	0.8060200668896321	0.8093645484949833	0.8127090301003345	0.8160535117056856	0.8193979933110368	0.822742	0.8260869565217391	0.8294314381270903	0.8327759197324415	0.8361204013377926	0.8394648829431438	0.842809	0.8461538461538461	0.8494983277591973	0.8528428093645485	0.8561872909698997	0.8595317725752508	0.862876	0.8662207357859532	0.8695652173913043	0.8729096989966555	0.8762541806020067	0.8795986622073578	0.882943	0.8862876254180602	0.8896321070234113	0.8929765886287625	0.8963210702341137	0.8996655518394648	0.90301	0.9063545150501672	0.9096989966555185	0.9130434782608696	0.9163879598662208	0.9197324414715718	0.923077	0.9264214046822742	0.9297658862876254	0.9331103678929764	0.9364548494983276	0.9397993311036787	0.943144	0.9464882943143812	0.9498327759197324	0.9531772575250836	0.9565217391304348	0.959866	0.9632107023411371	0.9665551839464884	0.9698996655518396	0.9732441471571908	0.9765886287625418	0.979933	0.9832775919732442	0.9866220735785952	0.9899665551839464	0.9933110367892976	0.9966555183946488	1	10526.30042918455	9777.601783756389	10165.55646373296	10340.580205678789	10234.575765531748	10249.407206578426	9923.086793153434	9649.86	9641.754399357298	9829.35	9784.78	9639.792457448664	9894.52	10678.802323534588	11326.692786741532	11662.582606532857	11534.5	11233.761114504649	10894.295822744692	10744.84991138056	10345.3	9867.174071721409	9768.373142138817	10086.092224801065	10484.059431188747	10848.114518760272	11190.50761085294	11097.39855494108	11102.438241586024	11264.895363105432	11195.305244950076	11025.6	11068.387257123151	11099.110206583397	11230.01009860676	11405.856310714416	11323.247467087722	11561.325203863064	11542.195771119912	11330.449389369976	11079.977442975596	10805.908685049177	10703.866320108827	10770.959829474272	10544.3	10487.8	10574.992147391156	11116.587556927348	11472.709508568982	11296.02366795845	11028.282263283594	10899.331751654145	10735.670405415733	10886.92693923059	10777.87614704513	10711.578963039665	10733.66120859089	10892.062455312513	11102.087861246891	11045.826781579624	11193.964844451666	11324.887921374744	11180.93655815435	11106.565750631356	11269.574696266469	11276.437888198758	11164.473218551631	11237.019418469728	11164.414127022048	11033.93956043956	11182.13467937342	11150.769051600571	11046.966495461062	10883.393258139376	10873.518317862265	10982.30747047983	11237.429518462905	11453.18102433281	11378.51447426797	11224.067256501265	11037.245597570132	11115.771615418742	11102.864582622347	10751.04018497031	10505.167271005394	10385.634713500784	10530.13621083885	10966.937696232337	11152.96321070234	11152.578373489863	11023.78247645212	11104.08695652174	11351.21605180534	11462.336815746366	11307.69119428708	11158.686770527607	10842.323143471436	10453.544275987988	10434.473022319296	10710.255379325645	10868.85598252679	11247.524682615523	11511.8	11491.817806804997	11475.820263975154	11425.20488362569	11531.103384205331	11586.32711339589	11428.202537871335	11133.396911272876	10970.249920878632	10979.798407308246	11175.606895106446	11456.499372027158	11683.22259934354	11938.770516116268	12494.943801532105	12965.680228009389	13073.360971877122	13079.189865962806	12896.027702878357	12443.223505476468	12033.936935727032	11563.41808186182	10791.292070286105	10197.589681494444	9952.230409189298	10044.482196064806	10227.614620162449	10523.24449897928	10875.238079456256	11645.741992117204	12580.095207998662	12960.316729430557	13075.512018521726	12683.381671163552	12271.920709948454	12156.28853501523	12221.825647826974	11792.975218012296	11269.60014598973	11064.197819591667	11202.56982831661	11453.698216566185	11926.525886108297	11889.09772484092	11711.070374714416	11856.946479255172	11991.86355418964	11778.013015773726	11375.618947215356	11429.030479064484	11906.371346814534	12015.08299032145	11726.48124369866	11732.115393753313	11871.93357767902	11826.25963427976	11615.188584415828	11298.54460875954	11376.892367911274	11734.148717948716	11725.51628239376	11704.77450440014	11844.581009238713	11761.129427761123	11751.10890762636	11940.273691728054	12109.63000948722	12209.888463438736	12242.297344317576	12450.968310917511	12552.615704730057	12232.581753463934	11816.114300641271	11509.222287200117	11304.859981247702	11334.897568576434	11551.350329586994	11709.364845026052	11957.838626324878	12336.60205860599	12411.649815121766	12284.495989300409	11940.375992738822	11895.000711337892	11842	11598.103455633516	11510.781179599651	11553.649586867898	11440.736639142928	11299.351396547048	11242.29301877128	11675.820299994451	11912.491780254422	12010.5	12375.117585467267	12533.614975504484	12530.316554672558	12221.976737844096	12145.698440957036	12008.153182453749	11763.048280460887	11736.342624646297	11745.530608367431	11558.285603419854	11379.31764187836	11657.578281741477	11877.878762754312	11875.56403904478	12134.188804489824	12256.8	12072.73147445693	11708.984095857988	11526.367634881546	11224.980657938382	11227.419864631796	11311.987362835262	11353.890174899943	11372.158276221284	11684.060112511224	12152.218260476267	12413.213603989632	12509.67603345602	12319.11257927753	12002.02507794343	11616.59880500242	11247.129270381438	10515.505045356684	10199.81123880069	10206.976139214044	10328.884374822506	10500.709536483117	10897.602375727702	11450.294093904511	11787.4	12081.301570636298	12169.22710711622	12438.355503167106	12453.297619869283	11857.844000869669	11427.757600146677	10974.843387155608	10391.42828331362	9969.301368121996	10030.055170715574	10328.88025906968	10583.779000012384	10943.808321018372	11417.40911865006	11706.233390481026	11870.686772293186	12277.921384371655	12230.851513240865	11735.891141831791	10944.83685252217	10036.10180179844	9632.290585640078	9645.231251623258	9946.726939591335	10667.82690972076	11292.774827201783	11381.108801108803	11153.953872115577	11280.828662272168	11076.489453696791	10896.475377580871	10792.185093167702	10313.420359531778	10059.519822258717	10449.585783603916	11029.352800581057	11050.962099527522	10852.5	10743.359644203108	10883.231571870108	10777.255725251887	10500.9	10257.689077932631	9862.47	9443.05	9819.7	9758.462359829424	9604.778744289197	9715.809971772764	9590.03	8988.65	8771.345942552194	9677.95	10278.754608360796	9842.393219947247	9843.228257913845	9544.99	8800.575268438653	8398.62	8007.338478689648	7856.508626068999	8366.035637918761	6068.516610925281	7097.7	4293.055793991416	4308.386335298085	4314.152668611898	4303.517188162967	4320.582405378697	4310.579847351126	4300.638141460049	4317.709812230413	4316.688809251128	4311.12	4300.906439530745	4296.517853187927	4302.937557264933	4300.856466589254	4299.295015116976	4306.868142854142	4311.951423076083	4297.310007177371	4299.27	4301.894498223775	4312.224561523744	4320.473618211293	4327.23	4315.118709307933	4318.690353562067	4317.527885615716	4323.960865280813	4331.680133981653	4329.424495842366	4322.857439558391	4316.266477957777	4323.4039313029225	4323.012628428298	4317.263217942762	4313.849871559135	4325.364800597953	4323.539037284418	4315.449193942355	4320.11	4318.169574488344	4325.623644771795	4318.107024111404	4314.18	4316.096983657674	4322.677005720484	4322.608393741955	4320.115437755409	4314.868404433217	4312.886846855462	4305.91	4315.614831289329	4309.94	4311.671750222774	4308.29	4313.768591441351	4310.85	4310.584443892468	4312.671973296988	4309.538045622159	4312.012404596518	4314.042823905773	4307.16	4298.157580149309	4304.099673230496	4300.922236536755	4302.665927240461	4299.471810797897	4306.615405944986	4303.9280168589175	4299.501864207221	4317.277451197871	4323.636061531636	4322.998366152481	4313.79	4317.415935772302	4311.739766056924	4303.643616476691	4314.831611323459	4309.308784383319	4296.230351170569	4292.349255170295	4290.457963620231	4292.338871920006	4290.062866869156	4292.778799228721	4295.524507712784	4305.472928469047	4298.165347075285	4289.502922155484	4281.788499931746	4291.378933178623	4295.621007098492	4277.34	4273.272690430687	4277.751429083339	4275.983866288991	4259.307867210429	4256.182133472118	4252.03	4244.450199645075	4241.876454678862	4252.945357825404	4254.395949935159	4259.982731554161	4249.260314995563	4246.233128284758	4248.938005356296	4255.433059045925	4250.244112942545	4246.913937335876	4240.299805831886	4236.755018860824	4229.796008006228	4232.907202653361	4232.745913133229	4224.6754004350405	4228.5065127116095	4226.171230580083	4219.245496986528	4221.162843583152	4220.278161012862	4221.2829270837365	4225.311660630426	4245.532989931898	4229.12	4234.345010137418	4239.76	4244.675815488859	4237.98	4234.827863440907	4228.995829109824	4218.742852377566	4227.327917204329	4229.562193312792	4229.96	4240.785538624808	4233.823536597606	4238.348717696256	4254.123954295041	4254.899532482279	4248.276106005542	4232.310899966581	4229.287906354515	4229.318367167811	4236.244788257552	4234.183868405558	4234.116031285913	4234.692248937901	4242.992352888005	4253.151174825152	4261.614943834521	4257.824194508985	4255.268715883098	4263.831408859722	4263.015650465507	4262.87	4267.1689584983205	4283.97	4282.209741495593	4274.487808216867	4284.882174058646	4293.374786324786	4305.403008025105	4303.123147923246	4294.845040676954	4290.171752437206	4284.476442602101	4275.118311735386	4286.710608315599	4285.654211956522	4279.142869356972	4284.265149165788	4271.44	4287.417209746775	4285.126896996192	4295.635417673555	4309.460475187039	4298.588934571455	4301.647405110057	4292.144337714864	4295.04	4302.645216487553	4304.690679586893	4311.825255101718	4304.501474926254	4297.744924443902	4303.141263591588	4304.276227385052	4302.509770451455	4312.921153100727	4308.253624046627	4313.588312392661	4313.657095222313	4316.239227203279	4305.880851579787	4297.013299271312	4285.852990210529	4297.170604359077	4321.95	4324.951463853872	4313.577936712118	4318.472796956585	4331.093247455455	4330.015155228591	4320.922085405638	4315.889329733044	4322.331617408079	4326.227377720191	4317.286653804827	4311.164444878563	4312.59	4307.673008913283	4315.068321454903	4310.920950330161	4326.255019410898	4354.727892135964	4376.5513792831325	4360.568989034464	4341.611217720269	4332.28	4314.88	4309.6793048769805	4297.446169854405	4288.316767785415	4278.68	4274.082121194943	4273.573825314946	4278.154245016855	4294.840804966326	4304.526396516767	4317.7137323485695	4342.629807789079	4362.209919214282	4350.57	4328.214537884619	4323.065313635379	4332.411091825071	4340.215010761649	4342.564630916535	4351.767656578513	4359.629814966885	4372.412258908315	4390.0799756140495	4407.679612571205	4402.31	4401.53	4405.708713608872	4385.215201843098	4385.494380493116	4379.391887013494	4373.248183458574	4386.433596808639	4394.287991009167	4418.548707440101	4418.574893576074	4426.495496736789	4430.601193019253	4411.060528001139	4415.906281027486	4420.784199173881	4389.19	4379.261092530658	4374.352579167797	4365.670843450773	4363.639936951048	4371.879319964514	4368.119329029921	4392.296544035675	4403.019166452277	4398.471363323414	4377.635174028777	4343.190593223203	4314.576175956181	4319.330503243096	4331.2	4334.817706198041	4302.752222932992	4309.538255723421	4345.052084469636	4372.607138727122	4407.301349358573	4430.450903806338	4450.427523504225	4441.36	4483.997013330984	4519.806565362805	4545.541364734299	4548.345202692824	4560.528271014808	4597.094399728849	4606.31	4681.121204913688	4746.920295620178	4764.237616616793	4755.076154469349	4801.592616413686	4773.318848061771	4609.633888919346	4312.617391304345	4118.84	4103.278969957081	4095.8974280916736	4093.27	4103.317032564162	4108.89	4107.020081007485	4106.908160311707	4112.73	4109.810257769678	4112.356035921767	4106.783938816307	4112.432421480947	4114.852374517145	4113.372086709518	4112.26	4122.223455585716	4116.534674843932	4121.106664079696	4128.993880494166	4127.624513984992	4127.982354216384	4125.737355803298	4132.141084087537	4133.442303924524	4137.16	4136.904601615379	4141.971819075819	4139.963251180182	4137.062538622381	4140.335273698716	4143.687055484569	4145.351793000147	4146.257479930049	4145.787010263267	4150.225140955372	4150.361158918941	4152.269197129604	4140.680888542332	4150.629448230504	4150.06	4150.606193495813	4147.879685891292	4150.585587435229	4159.434928045001	4156.324203587247	4161.23	4174.792898730532	4157.885051234612	4160.367515015831	4161.330948841818	4168.56	4174.737184536644	4172.221400498746	4177.119634657614	4185.229711584283	4177.500104108552	4175.3345592473925	4177.028978296702	4174.811628505274	4168.235464368408	4170.551313414707	4172.907102960422	4168.246311626795	4171.8094242713805	4171.95	4176.573535936113	4180.6693357108725	4188.999982936318	4187.316113234592	4181.614403453689	4189.339622721998	4183.629082485837	4181.404989420517	4182.5	4184.54	4184.622547095762	4186.03	4196.580817862262	4191.87	4184.026879564535	4187.290526243943	4188.651568152344	4186.889751552794	4194.527775407822	4197.998797010443	4191.483687120333	4192.245072861921	4194.412066582485	4194.089780561054	4195.87	4199.220795508839	4201.608085625555	4202.633143642071	4207.076419698315	4208.592860555594	4209.175453040748	4195.117346938776	4201.038440208859	4206.47	4207.081487611767	4199.226213227766	4205.390186676677	4209.596490853866	4220.16	4214.151064773736	4214.83	4212.631923354563	4214.6264017312615	4207.244236970635	4210.91	4209.607806071389	4215.853894909716	4216.234909202884	4212.435435693423	4220.183212797339	4218.983290488432	4219.490327656025	4217.9212585224095	4210.579571149762	4215.429881954415	4217.863879563209	4223.659912295936	4223.748128476615	4226.115588230197	4217.236959987523	4220.891261025526	4222.900815081834	4226.149385397212	4218.985814185814	4219.632398036746	4228.16	4227.41	4226.207515866537	4226.638282463856	4224.225809226163	4224.880998400002	4222.976906682439	4227.588697032295	4227.778514588859	4228.823447743584	4231.279978959846	4229.622710031636	4225.724865105908	4228.106533551084	4236.994230096748	4231.723687985868	4237.624649001431	4232.669858989424	4240.121847600109	4239.3662530638585	4237.958207612331	4240.6	4234.892393354779	4235.532587793497	4240.504530380194	4243.0992790174905	4233.2614775932825	4244.605510410965	4245.022704595429	4245.135436512685	4247.462147667186	4252.855235042734	4253.185782952977	4249.680602006689	4249.692607601766	4251.03	4248.853007678176	4234.254955485421	4241.357052375645	4243.814970355732	4245.776436563622	4253.148049370465	4251.428112756808	4248.421958910654	4252.845547727226	4247.622349063352	4260.684125311732	4254.447014965221	4257.73	4249.391960605118	4255.365318798326	4256.359933778731	4260.311806706618	4258.1491550091805	4258.585205355117	4257.218472716316	4259.410254763539	4263.806809046972	4265.109435010867	4268.835477589039	4265.835321084375	4269.116594855725	4271.430308234656	4273.900921209419	4277.100086895897	4270.744222449338	4269.244848583424	4272.732165321714	4277.458746279647	4292.274448160535	4284.3178183689215	4289.012371389767	4288.239189880746	4281.023869711384	4282.013913935003	4282.87	4282.971005755863	4287.978192689996	4284.765616051991	4288.511923333946	4289.613051133255	4290.63	4293.339016102664	4284.509535683046	4278.2542720106685	4281.320234854872	4289.551008167104	4289.058738747756	4290.8841109709965	4287.200794999726	4284.058839734866	4287.612892418969	4285.53	4280.516691596219	4273.941439038187	4274.522113258886	4279.807397539822	4276.2639157414615	4279.5856679800245	4282.470835855488	4279.434525037162	4287.569156188456	4293.560235997928	4289.298506486926	4294.004217627701	4288.202918601573	4294.450404301258	4300.329024692899	4306.120004761063	4300.075747743987	4306.492803049401	4298.989573768703	4311.282334466938	4310.39	4304.217972337476	4304.184245899029	4305.239085251813	4302.103863647772	4303.390973788598	4294.337535612178	4305.308704839498	4300.666556070435	4300.958105967259	4299.038303909206	4301.142745573847	4295.001570459568	4291.509694968957	4284.741315021704	4281.672526349094	4282.480503455698	4280.326540809273	4278.775020438498	4269.247069812288	4273.365777859227	4257.464226884604	4261.817810181516	4260.846907259055	4265.418330944418	4264.683858052482	4247.511615978445	4241.798086101434	4233.179267592312	4230.717003863495	4232.871967185776	4233.187926940135	4229.150889232242	4215.18	4209.27	4204.587542754759	4202.713458225164	4198.530305629718	4197.59	4204.102894877059	4194.960548229298	4190.904066843764	4184.931660628985	4176.19	4166.648901258166	4162.879059004293	4165.605066950887	4158.226911180901	4153.648417590889	4142.701802820433	4128.168720295723	4127.148923776286	4108.400373038333	4096.5127292316665	4059.639371676079	4007.997658862876	3994.61
Dm123Dv4CyOnull_20240401_sl1_ser45_	0	0.00334448	0.00668896	0.0100334	0.0133779	0.0167224	0.0200669	0.0234114	0.0267559	0.0301003	0.0334448	0.0367893	0.0401338	0.0434783	0.0468227	0.0501672	0.0535117	0.0568562	0.0602007	0.0635452	0.0668896	0.0702341	0.0735786	0.0769231	0.0802676	0.083612	0.0869565	0.090301	0.0936455	0.09699	0.1003344481605351	0.1036789297658862	0.1070234113712374	0.1103678929765886	0.1137123745819397	0.1170568561872909	0.1204013377926421	0.1237458193979933	0.1270903010033444	0.1304347826086956	0.1337792642140468	0.1371237458193979	0.1404682274247491	0.1438127090301003	0.1471571906354515	0.1505016722408027	0.1538461538461538	0.157191	0.1605351170568562	0.1638795986622073	0.1672240802675585	0.1705685618729097	0.1739130434782608	0.177258	0.1806020066889632	0.1839464882943143	0.1872909698996655	0.1906354515050167	0.1939799331103679	0.197324	0.2006688963210702	0.2040133779264214	0.2073578595317725	0.2107023411371237	0.2140468227424749	0.217391	0.2207357859531772	0.2240802675585284	0.2274247491638795	0.2307692307692307	0.2341137123745819	0.2374581939799331	0.2408026755852843	0.2441471571906354	0.2474916387959866	0.2508361204013378	0.2541806020066889	0.2575250836120401	0.2608695652173913	0.2642140468227424	0.2675585284280936	0.2709030100334448	0.2742474916387959	0.2775919732441471	0.2809364548494983	0.2842809364548495	0.2876254180602006	0.2909698996655518	0.294314	0.2976588628762541	0.3010033444816054	0.3043478260869565	0.3076923076923077	0.3110367892976589	0.314381	0.3177257525083612	0.3210702341137124	0.3244147157190635	0.3277591973244147	0.3311036789297659	0.334448	0.3377926421404682	0.3411371237458194	0.3444816053511705	0.3478260869565217	0.3511705685618729	0.354515	0.3578595317725752	0.3612040133779264	0.3645484949832775	0.3678929765886287	0.3712374581939799	0.3745819397993311	0.3779264214046822	0.3812709030100334	0.3846153846153846	0.3879598662207358	0.391304	0.3946488294314381	0.3979933110367893	0.4013377926421405	0.4046822742474916	0.4080267558528428	0.411371	0.4147157190635451	0.4180602006688963	0.4214046822742475	0.4247491638795986	0.4280936454849498	0.431438	0.4347826086956521	0.4381270903010033	0.4414715719063545	0.4448160535117056	0.4481605351170568	0.451505	0.4548494983277591	0.4581939799331103	0.4615384615384615	0.4648829431438127	0.4682274247491638	0.471572	0.4749163879598662	0.4782608695652174	0.4816053511705686	0.4849498327759197	0.4882943143812709	0.4916387959866221	0.4949832775919732	0.4983277591973244	0.5016722408026756	0.5050167224080268	0.5083612040133779	0.5117056856187291	0.5150501672240803	0.5183946488294314	0.5217391304347826	0.5250836120401338	0.5284280936454849	0.5317725752508361	0.5351170568561873	0.5384615384615384	0.5418060200668896	0.5451505016722408	0.5484949832775919	0.5518394648829431	0.5551839464882943	0.5585284280936454	0.5618729096989966	0.5652173913043478	0.568562	0.5719063545150501	0.5752508361204013	0.5785953177257525	0.5819397993311036	0.5852842809364548	0.588629	0.5919732441471571	0.5953177257525083	0.5986622073578595	0.6020066889632107	0.6053511705685619	0.6086956521739131	0.6120401337792643	0.6153846153846154	0.6187290969899666	0.6220735785953178	0.6254180602006689	0.6287625418060201	0.6321070234113713	0.6354515050167224	0.6387959866220736	0.6421404682274248	0.6454849498327759	0.6488294314381271	0.6521739130434783	0.6555183946488294	0.6588628762541806	0.6622073578595318	0.6655518394648829	0.6688963210702341	0.6722408026755853	0.6755852842809364	0.6789297658862876	0.6822742474916388	0.685619	0.6889632107023411	0.6923076923076923	0.6956521739130435	0.6989966555183946	0.7023411371237458	0.705686	0.7090301003344481	0.7123745819397993	0.7157190635451505	0.7190635451505016	0.7224080267558528	0.725753	0.7290969899665551	0.7324414715719063	0.7357859531772575	0.7391304347826086	0.7424749163879598	0.745819	0.7491638795986622	0.7525083612040133	0.7558528428093645	0.7591973244147157	0.7625418060200668	0.765886	0.7692307692307692	0.7725752508361204	0.7759197324414716	0.7792642140468228	0.782609	0.7859531772575251	0.7892976588628763	0.7926421404682275	0.7959866220735786	0.7993311036789298	0.802676	0.8060200668896321	0.8093645484949833	0.8127090301003345	0.8160535117056856	0.8193979933110368	0.822742	0.8260869565217391	0.8294314381270903	0.8327759197324415	0.8361204013377926	0.8394648829431438	0.842809	0.8461538461538461	0.8494983277591973	0.8528428093645485	0.8561872909698997	0.8595317725752508	0.862876	0.8662207357859532	0.8695652173913043	0.8729096989966555	0.8762541806020067	0.8795986622073578	0.882943	0.8862876254180602	0.8896321070234113	0.8929765886287625	0.8963210702341137	0.8996655518394648	0.90301	0.9063545150501672	0.9096989966555185	0.9130434782608696	0.9163879598662208	0.9197324414715718	0.923077	0.9264214046822742	0.9297658862876254	0.9331103678929764	0.9364548494983276	0.9397993311036787	0.943144	0.9464882943143812	0.9498327759197324	0.9531772575250836	0.9565217391304348	0.959866	0.9632107023411371	0.9665551839464884	0.9698996655518396	0.9732441471571908	0.9765886287625418	0.979933	0.9832775919732442	0.9866220735785952	0.9899665551839464	0.9933110367892976	0.9966555183946488	1	7325.568807339449	7515.207683079384	9836.939233163554	10168.50294193995	10618.200410481331	11309	11660.890677738054	11200.98790219962	11229.8	10878.734570317343	10650.51553993838	9957.454249379653	9288.403176610624	8995.460377358491	9211.128316441534	9594.020665801349	9850.019619471212	10009.236822597615	10325.149471734168	10524.29197911105	10586.804116713512	10493.339081018816	10101.7	9694.449160035369	9436.506381115423	9358.021626584592	9599.463022508038	9912.388550700418	9908.816464373096	9941.863548908745	10126.415745192307	10279.931828943598	10133.570034448596	9563.771586759336	8824.92	8497.852643369288	8417.412165998398	8189.4843132698115	8169.054680259499	8463.633781763827	8900.264702510605	9360.830748779086	9855.166832606355	9985.253268714305	9975.98	9987.646183226045	10063.683027728086	9899.214584708803	9614.146087342053	9300.151440999509	9042.874835164836	8919.77	8838.048295454546	8826.547749125873	9119.301243325111	9463.27	9613.205958829903	9734.123823754975	9867.376404494382	9740.448573898011	9667.050428478651	9823.085003232063	9988.729799612152	10111.74714501185	10103.299719887957	9751.972067039103	9735.545015040823	10045.10127668705	10284.85740050954	10363.798865946294	10305.002670940174	10070.478205128204	9959.955128205129	9847.4	9672.812673167136	9439.282701642913	9124.944611099208	9010.776730233554	9167.363888888887	9409.119658119656	9598.267735042737	9670.365705128204	9961.662393162393	10263.207264957264	10466.630876068377	10606.279597867922	10544.230131746706	10436.075860603483	10448.694007649809	10253.19507012325	10051.435786366192	9836.380689655172	9667.586272843178	9720.468019549511	9977.117615809606	10092.673820654483	10115.351572460688	10047.043348916275	10113.045629497194	10235.92032967033	10309.67519019442	10343.06160185968	10318.25412087912	10395.302620456469	10370.75412087912	10454.357671174976	10526.775772923922	10479.775336973004	10480.225313095538	10530.044924772195	10558.525217207036	10598.227908455185	10459.069506251324	10550.036024581475	10507.165152155538	10374.416631445478	10403.57608112366	10375.011019283747	10424.046196228015	10469.996079677898	10449.46842551388	10383.595994914176	10647.901296217597	10876.030470914126	11032.618793948432	11048.347645429363	10937.089708075857	10901.416577881952	10968.126467459871	10907.775534188033	11010.090277777776	11031.139743589743	11042.463354700854	11039.022772012411	11126.9	11285.207275981937	11350.35025929127	11393	11273.247623163354	11004.604580812453	10643.491032843564	10382.864437953043	10279.548040134045	10602.223163841809	11024.919708822254	11334.861690569318	11405.751738374618	11271.294002607565	11426.789823490955	11712.904873973996	11968.582829014002	11932.892395353934	11892.37354810432	11831.3	11641.488816834091	11522.72636103152	11450.66091954023	11185.786521835513	10969.07215694968	10806.353164606766	10611.524644911931	10445.88138238573	10435.665921560818	10604.52837809511	10593.073110562906	10512.611792215172	10665.964932126695	11005.773542092124	11483.574556594993	11851.701337295692	11892.13244047619	11949.314189908451	12036.513547646387	11904.197412694448	11618.990291718805	11534.452939809436	11552.515802928188	11321.346147930346	11141.304185176525	11062.96317512275	10931.820317979891	10635.877488514545	10334.052147239265	10205.869277961305	10422.594660922205	10784.706883041632	11264.40188140034	11622.542629197427	11570.088867965978	11550.71177735308	11327.155579689555	11096.872679045093	11142.705799316258	10968.23197871311	10738.823334198045	10756.67356687898	10978.79683474421	11257.098672892598	11478.398439574576	11494.174350583186	11294.536848635236	11161	10944.739253970523	10764.338612368025	10718.876822523882	10776.06520350943	11119.701038644793	11207.090966599191	10973.518092105263	10901.97214181379	11079.270388590245	11382.408806686874	11691.471075984467	11732.763334458346	11525.040410602913	11521.667229729728	11702.214049792014	11748.124657318953	11747.9	11663.687267904514	11290.188508198911	10723.961805555557	10556.285697534177	10380.094271113505	10268.07825750498	10384.598882096776	10638.343289689028	10825.251026553511	10950.37406837312	11240.022746071125	11421.431772256596	11296.387003414002	11511.922602215303	11732.702310510003	11651.690476190475	11763.371654871107	11731.592307692306	11769.380952431857	11333.530633342025	10864.983659278576	10691.9	10468.719198317522	10312.308076696798	10377.847171392414	10461.813038313036	10628.189162878598	10696.315097476196	10455.846153846154	10158.846774018062	10266.692962540465	10482.103965205377	10780.820136852082	10729.618257898155	10531.739189020913	10573.609806506129	10592.858597285069	10554.203560765896	10579.95212941565	10587.214173039854	10566.248961450448	10335.657894736842	10167.380418212892	10066.295186795189	9888.106416217208	10043.417710130145	10096.406648623504	10101.777083623783	10403.875957270377	10633.904694117104	10959.710586443256	11040.43742481203	10908.319402051353	10846.59042770701	10775.367454068242	10948.266014435963	10806.096790456955	10475.903364893542	10022.964379370638	9669.4	9720.305788509728	9934.55	9774.51	9936.231657231658	9997.773489668229	9974.78	9914.009203296697	9942.569343065694	10453.323019086183	10898.80888396908	10610.63938461538	10244.60183336516	10258.64142107892	10458.67254763585	10457.414014916962	9984.696541911484	9932.303888419285	9460.356029106026	9777.577357670594	11897.292832167828	13122.728571428572	4556.532110091744	4598.085597686771	4652.072031039136	4623.725938103891	4602.647857624831	4573.188220320208	4543.436070426325	4535.391459853534	4546.640324010235	4557.151084922173	4567.826435464569	4578.556218982631	4582.237637671581	4593.107547169811	4601.994057955286	4595.453726273405	4583.454528520651	4566.870707256546	4564.266844976686	4554.611965989051	4547.4590770899495	4554.457139383079	4541.126756173419	4513.482632310218	4494.485493871271	4493.541692556232	4505.073954983923	4481.4623392479725	4471.535422111695	4472.865304535015	4478.440745192308	4476.596429416003	4486.17	4503.230963753762	4511.331029352792	4506.658258894755	4496.426022766946	4480.678712526144	4471.467215013902	4470.825112107624	4451.770835721655	4436.06	4422.7957758374505	4408.681345337501	4411.082771030139	4404.104027656268	4395.851855992844	4399.913712491747	4395.638771890933	4400.494007569386	4402.548791208791	4403.850148640228	4410.254261363636	4396.755244755244	4397.711058687355	4400.867559026722	4386.962621885157	4369.84	4370.6799913569575	4379.307152117545	4384.803969165614	4378.817603964662	4381.544279250162	4387.877073906486	4377.469510881276	4375.696927374302	4359.662655779975	4371.362943890141	4372.9536046451685	4371.705360008558	4360.910790598291	4358.1	4374.698824786325	4371.230556147454	4358.044043227837	4361.621756999476	4358.19	4360.847332333405	4362.866666666667	4356.711538461538	4362.452564102564	4337.598717948717	4341.351923076923	4326.630662393162	4314.785256410257	4311.098723430754	4315.525074373141	4312.065767105823	4312.4366765830855	4303.006481087973	4308.915112348467	4320.019310344827	4309.156821079473	4308.457394815129	4304.426689332767	4305.610284742882	4307.736825329367	4304.011474713132	4299.901021146885	4298.577240067625	4295.940194420963	4289.65	4283.390215553677	4291.957417582417	4291.524725274725	4299.697379543533	4296.025218951145	4289.261626345543	4301.185356279527	4285.81	4283.821678321679	4297.339690612418	4295.257999576182	4290.907961989243	4283.243765849535	4279.879649196957	4289.045371035117	4280.265840220386	4285.653528289892	4286.127781309599	4283.615278660734	4288.457512184786	4283.367615809605	4291.878329426806	4299.761453228212	4299.953015128916	4287.660132111655	4305.510654165779	4308.597257461092	4310.504807692308	4302.615277777778	4302.631944444444	4294.573076923077	4289.340139438679	4280.211056353118	4278.938063746209	4268.628241140882	4266.36	4278.579948141746	4288.487143474503	4299.496326707001	4312.321324245375	4318.33	4322.3884180790965	4324.047370708388	4302.665362885702	4302.945241199479	4309.535419382877	4297.508062758771	4282.1516577569855	4274.968839128758	4278.024873986413	4274.4	4275.090181897874	4269.423197975129	4266.613180515759	4275.066091954023	4277.314675238306	4281.641653735313	4280.623768162673	4278.865455353895	4271.806800445931	4275.236783472727	4283.663968005353	4280.271024893474	4287.197378293157	4282.509162895927	4281.336850465169	4279.919158008139	4272.212481426449	4266.744505494506	4271.078585349077	4281.216991963261	4286.176620887236	4283.720765143842	4284.516732512201	4282.945503137345	4275.06	4277.138882394202	4274.981646013561	4283.8645078325935	4288.811520791613	4282.079754601227	4292.28	4289.272282060371	4280.023438243071	4271.181233627054	4268.61	4262.703876707448	4275.6553989488775	4291.483105410336	4295.879913190259	4310.523252230906	4305.056240928882	4291.004199711931	4298.593949044586	4295.766286345234	4306.144384369623	4311.56	4296.12	4293.627171215881	4308.271250355773	4298.056152193987	4301.393539467069	4301.865007541478	4304.744366727689	4300.483284569209	4306.211032388664	4316.824013157895	4323.980304010565	4327.658545445636	4330.11	4326.865337685055	4324.268967155025	4328.94	4333.42	4331.505686968399	4331.214202667153	4329.609933359481	4329.21	4338.890547926942	4328.479166666667	4351.962500744512	4342.611350188274	4351.085225975105	4335.337701618733	4338.934942716858	4344.112510265535	4337.9	4342.191480562447	4346.305249806679	4345.788669044204	4360.21	4351.876584953508	4339.875457875458	4329.030934293419	4340.209686609686	4339.037891490437	4351.8031843043655	4351.582142847381	4354.645863742519	4368.681763255756	4368.969081991696	4374.122798166706	4379.219780219781	4406.388642671564	4395.556898896781	4407.420118343195	4386.876452507888	4380.95	4385.153279896942	4401.869020222701	4418.506789294309	4418.615461295967	4440.115288760773	4425.3839689722045	4439.515352476236	4446.539286893364	4470.3582169009605	4477.163284046236	4503.565789473684	4506.613598851581	4512.271593271593	4546.89	4527.727354147752	4526.424154438196	4510.009611163116	4511.82	4517.506861530679	4499.792460015233	4506.503733371891	4525.0966697105605	4543.813981355432	4568.167979002625	4565.433086684541	4558.5	4585.163984540741	4591.159965034964	4599.27	4629.693906239958	4647.266526496342	4652.683200045247	4684.129703629704	4678.243848257006	4683.929523345174	4715.039354395605	4747.543795620438	4795.529786003471	4833.261845253428	4850.179692307693	4904.033341925008	4956.097652347652	5018.646083274524	5107.949637242487	5149.303790226154	5153.927303465765	5145.77	5067.613527715222	4996.102272727273	5038.771428571428	4203.119266055046	4216.76	4212.829268425406	4202.789377289378	4204.458569500675	4201.679914454558	4192.889543689694	4183.292497795114	4180.261751241815	4168.977430531628	4166.847302727065	4174.41	4167.275446967678	4172.237735849057	4172.409174062046	4171.262833715786	4164.490528596681	4167.396852398664	4172.635255430223	4164.542526967835	4154.426137558688	4161.601538461538	4154.171283883422	4153.669319186561	4148.830586985586	4141.300435186001	4152.252411575562	4149.327910346522	4156.1409055992535	4152.224588821555	4148.820432692308	4145.340322226148	4150.196729474001	4157.053105319815	4151.192009796199	4152.346150120825	4156.131497095946	4150.779223797351	4149.957947173309	4151.713004484305	4146.517023959647	4149.84	4163.384465010551	4156.173425119453	4160.401372019794	4157.695682462165	4158.459973166368	4157.293881455731	4159.213921525161	4155.385239982646	4164.845054945055	4157.9748573075685	4172.907670454545	4163.101617132867	4162.256808275351	4164.27	4157.915492957746	4157.778813590271	4161.438202247191	4163.7503241140885	4164.236719911829	4161.154169360052	4157.645658263305	4166.405731523379	4162.676793794441	4167.092178770949	4165.365169746455	4168.202231520223	4166.179247180735	4160.900395848936	4168.163141025641	4160.967628205129	4169.049038461539	4170.293202642233	4167.849934080119	4176.840063381127	4169.287229483609	4171.75	4184.855555555556	4176.779273504274	4182.778098290599	4171.388461538461	4185.083547008547	4176.800961538461	4177.254807692308	4171.222125911527	4181.237037824054	4185.362940926477	4194.730450488737	4182.931045473863	4182.986704371908	4185.328275862069	4176.492881427965	4181.342010199745	4187.881321716957	4187.845835104123	4185.39	4182.08	4192.4989932148255	4190.711749788673	4192.8949704142005	4192.206783601015	4193.37	4195.158178360101	4199.383241758242	4198.836432797972	4197.495304421231	4196.09	4207.031916937682	4206.735855054037	4199.33	4211.125662216571	4211.526700572155	4211.266762914881	4210.201500422654	4205.774408284024	4213.62	4210.809917355372	4211.41	4209.756516211061	4213.547467683831	4214.682877728333	4215.155758606035	4222.415086298744	4221.46	4226.37	4216.01	4228.836565096953	4228.602902986801	4226.123076923077	4229.059722222222	4232.413568376068	4222.640170940171	4224.45	4222.226912363403	4224.702568020215	4231.79	4225.603284356093	4229.291810717373	4236.54	4237.35	4241.346857081035	4240.098138772965	4242.557909604519	4244.2312038244245	4239.082681442851	4237.4541503694045	4245.698174706649	4236.596644149053	4239.685498625297	4233.174359971931	4241.088647819417	4238.897326320403	4235.316896778436	4238.450114763634	4238.858496804056	4242.579022988506	4244.346597206828	4241.682997118155	4241.507542409559	4241.300208462058	4242.092753623188	4230.162943888109	4237.029734423864	4238.405584211707	4242.526803876811	4243.917873303168	4243.078738370774	4238.321547467249	4231.420505200595	4235.689331501831	4232.105700310618	4239.374052812859	4238.520058537632	4238.275032951504	4237.113176853359	4229.770741343249	4231.55	4235.653963058218	4231.407177928455	4233.378770166004	4229.584285546001	4229.019938650306	4234.656913638509	4233.840772048465	4231.864997212455	4231.662657775661	4237.382948321028	4223.086304786485	4234.103798375538	4245.043874117717	4235.892572944297	4244.154154485151	4245.877237542332	4239.550395676532	4243.191082802548	4246.352349404981	4248.143401327107	4252.408379718031	4245.98	4234.989205955335	4235.14	4234.355114166776	4234.434263448969	4235.38	4235.8797035434845	4236.110156190145	4240.274164979757	4238.3733552631575	4239.112489911891	4241.81	4240.573143066352	4238.012826912411	4236.991902494365	4241.19	4230.419308731809	4237.852194697957	4231.966071227651	4232.610525975704	4230.592572944297	4234.9333422210375	4227.666666666667	4227.948219125048	4226.589295320065	4227.830574823288	4221.805960222771	4224.571603927987	4228.528196003284	4227.813459363744	4227.711193824096	4231.960128252493	4223.25	4230.984656219693	4226.67	4225.604395604396	4217.976374949303	4225.428774928775	4223.138737876792	4234.213478281316	4223.110561719132	4221.762534666472	4234.696625858299	4221.382991276998	4219.262552587475	4222.861300861301	4227.032822461555	4216.383255251624	4219.861932938856	4212.279118159068	4210.610217357792	4208.222649963495	4210.13	4209.020524549071	4207.878216160597	4219.459848175567	4212.07	4218.85	4220.44	4221.494164536316	4215.411435780085	4210.258771929824	4218.960302557999	4211.9865258615255	4224.626089645576	4216.399482436657	4220.9653524760015	4203.802981547501	4211.677271618679	4221.539697003106	4214.395849200305	4206.021983805668	4217.331797932505	4215.894109517425	4218.141732283465	4216.968647281227	4224.375103190914	4222.004427103795	4217.269886363637	4217.840843156342	4213.854716920507	4215.712867082567	4215.793539658228	4218.578671328672	4222.652899731847	4222.7400410413575	4218.247115384615	4218.675182481752	4228.765471370735	4224.217160852241	4211.123384615385	4214.594959581297	4221.754266566767	4218.819336626676	4217.424345881201	4196.490278009916	4184.797548605242	4168.73	4173.541316028603	4158.681818181818	4178.785714285715
Dm123Dv4CyOnull_20240401_sl1_ser47_	0	0.00334448	0.00668896	0.0100334	0.0133779	0.0167224	0.0200669	0.0234114	0.0267559	0.0301003	0.0334448	0.0367893	0.0401338	0.0434783	0.0468227	0.0501672	0.0535117	0.0568562	0.0602007	0.0635452	0.0668896	0.0702341	0.0735786	0.0769231	0.0802676	0.083612	0.0869565	0.090301	0.0936455	0.09699	0.1003344481605351	0.1036789297658862	0.1070234113712374	0.1103678929765886	0.1137123745819397	0.1170568561872909	0.1204013377926421	0.1237458193979933	0.1270903010033444	0.1304347826086956	0.1337792642140468	0.1371237458193979	0.1404682274247491	0.1438127090301003	0.1471571906354515	0.1505016722408027	0.1538461538461538	0.157191	0.1605351170568562	0.1638795986622073	0.1672240802675585	0.1705685618729097	0.1739130434782608	0.177258	0.1806020066889632	0.1839464882943143	0.1872909698996655	0.1906354515050167	0.1939799331103679	0.197324	0.2006688963210702	0.2040133779264214	0.2073578595317725	0.2107023411371237	0.2140468227424749	0.217391	0.2207357859531772	0.2240802675585284	0.2274247491638795	0.2307692307692307	0.2341137123745819	0.2374581939799331	0.2408026755852843	0.2441471571906354	0.2474916387959866	0.2508361204013378	0.2541806020066889	0.2575250836120401	0.2608695652173913	0.2642140468227424	0.2675585284280936	0.2709030100334448	0.2742474916387959	0.2775919732441471	0.2809364548494983	0.2842809364548495	0.2876254180602006	0.2909698996655518	0.294314	0.2976588628762541	0.3010033444816054	0.3043478260869565	0.3076923076923077	0.3110367892976589	0.314381	0.3177257525083612	0.3210702341137124	0.3244147157190635	0.3277591973244147	0.3311036789297659	0.334448	0.3377926421404682	0.3411371237458194	0.3444816053511705	0.3478260869565217	0.3511705685618729	0.354515	0.3578595317725752	0.3612040133779264	0.3645484949832775	0.3678929765886287	0.3712374581939799	0.3745819397993311	0.3779264214046822	0.3812709030100334	0.3846153846153846	0.3879598662207358	0.391304	0.3946488294314381	0.3979933110367893	0.4013377926421405	0.4046822742474916	0.4080267558528428	0.411371	0.4147157190635451	0.4180602006688963	0.4214046822742475	0.4247491638795986	0.4280936454849498	0.431438	0.4347826086956521	0.4381270903010033	0.4414715719063545	0.4448160535117056	0.4481605351170568	0.451505	0.4548494983277591	0.4581939799331103	0.4615384615384615	0.4648829431438127	0.4682274247491638	0.471572	0.4749163879598662	0.4782608695652174	0.4816053511705686	0.4849498327759197	0.4882943143812709	0.4916387959866221	0.4949832775919732	0.4983277591973244	0.5016722408026756	0.5050167224080268	0.5083612040133779	0.5117056856187291	0.5150501672240803	0.5183946488294314	0.5217391304347826	0.5250836120401338	0.5284280936454849	0.5317725752508361	0.5351170568561873	0.5384615384615384	0.5418060200668896	0.5451505016722408	0.5484949832775919	0.5518394648829431	0.5551839464882943	0.5585284280936454	0.5618729096989966	0.5652173913043478	0.568562	0.5719063545150501	0.5752508361204013	0.5785953177257525	0.5819397993311036	0.5852842809364548	0.588629	0.5919732441471571	0.5953177257525083	0.5986622073578595	0.6020066889632107	0.6053511705685619	0.6086956521739131	0.6120401337792643	0.6153846153846154	0.6187290969899666	0.6220735785953178	0.6254180602006689	0.6287625418060201	0.6321070234113713	0.6354515050167224	0.6387959866220736	0.6421404682274248	0.6454849498327759	0.6488294314381271	0.6521739130434783	0.6555183946488294	0.6588628762541806	0.6622073578595318	0.6655518394648829	0.6688963210702341	0.6722408026755853	0.6755852842809364	0.6789297658862876	0.6822742474916388	0.685619	0.6889632107023411	0.6923076923076923	0.6956521739130435	0.6989966555183946	0.7023411371237458	0.705686	0.7090301003344481	0.7123745819397993	0.7157190635451505	0.7190635451505016	0.7224080267558528	0.725753	0.7290969899665551	0.7324414715719063	0.7357859531772575	0.7391304347826086	0.7424749163879598	0.745819	0.7491638795986622	0.7525083612040133	0.7558528428093645	0.7591973244147157	0.7625418060200668	0.765886	0.7692307692307692	0.7725752508361204	0.7759197324414716	0.7792642140468228	0.782609	0.7859531772575251	0.7892976588628763	0.7926421404682275	0.7959866220735786	0.7993311036789298	0.802676	0.8060200668896321	0.8093645484949833	0.8127090301003345	0.8160535117056856	0.8193979933110368	0.822742	0.8260869565217391	0.8294314381270903	0.8327759197324415	0.8361204013377926	0.8394648829431438	0.842809	0.8461538461538461	0.8494983277591973	0.8528428093645485	0.8561872909698997	0.8595317725752508	0.862876	0.8662207357859532	0.8695652173913043	0.8729096989966555	0.8762541806020067	0.8795986622073578	0.882943	0.8862876254180602	0.8896321070234113	0.8929765886287625	0.8963210702341137	0.8996655518394648	0.90301	0.9063545150501672	0.9096989966555185	0.9130434782608696	0.9163879598662208	0.9197324414715718	0.923077	0.9264214046822742	0.9297658862876254	0.9331103678929764	0.9364548494983276	0.9397993311036787	0.943144	0.9464882943143812	0.9498327759197324	0.9531772575250836	0.9565217391304348	0.959866	0.9632107023411371	0.9665551839464884	0.9698996655518396	0.9732441471571908	0.9765886287625418	0.979933	0.9832775919732442	0.9866220735785952	0.9899665551839464	0.9933110367892976	0.9966555183946488	1	17197.235294117647	17312.96319477624	16350.695912135394	16237.234119195133	14797.569661860676	14485.592615887412	14733.414759823092	15128.690543302851	15629.683785514451	16126.929894396488	16574.421513815232	16440.11284554156	15644.99116869823	15299.326270600191	15103.360157005069	14572.71160829262	14291.54959094388	14032.685446586662	13746.464631950226	13474.720848263132	13248.341186849284	13287.753921577334	13496.452091082425	14216.28161482144	14639.142487495435	14784.784632063478	14748.861866201698	14718.653782904428	14710.339575318843	14691.881016763791	14336.432140796896	14086.826430629644	13799.79261177497	13457.490184844237	13202.104007381176	12912.079410022889	12819.212690275195	12975	13008.5	12893.000052747464	12804.313641742565	13035.077899721762	13418.625462603792	13783.763264899118	13835.595058843286	13675.869709614337	13901.648218875644	14032.107785094551	14145.162448137871	14045.454607645315	13841.423014732303	13832.78722021632	13921.6	13722.581623893471	13662.055613166409	13784.94060803772	13938.829650748396	14275.862074401008	14634.334100884957	14736.55455047034	14503.326725942845	14553.758390035751	14563.161137665362	14503.822559679364	14387.768533438046	14364.623657806724	14185.43377384805	13977.38561492684	13708.55448497272	13600.346076458753	13801.508011278373	13913.824473590685	14091.924580237395	14067.250428400725	14037.516370603413	14173.221128081012	14340.862803114424	14561.816106704257	14648.508427694702	14430.649228375563	14159.45268855097	13944.529731311131	13949.403470402303	13914.002402187183	14050.074255454692	13898.595755693585	13519.546431225785	13285.931013431013	13418.994346233476	13685.594415246584	13985.177642405906	14233.047101449278	14402.60531135531	14567.798826777089	14665.437961193396	14800.147017837236	14783.695001858045	14901.971505547592	14863.917960662526	14825.291062801933	14802.135424961512	14619.248301215692	14427.505759940545	14456.14076020598	14238.42132505176	14273.82765965918	14576.285740829218	14854.489634761374	14843.925704730053	14904.710841694538	14822.703144078145	14773.513669904974	14679.408458087806	14657.819217307506	14629.138043145143	14512.941924609257	14614.818338685396	14691.9	14686.834668016896	14506.959686338258	14463.624212181374	14469.088262734216	14509.227444816052	14565.710916682863	14559.534605375477	14567.388006416646	14435.671200297287	14438.857957501436	14541.439926939223	14608.419952919468	14526.522797424816	14670.58170591892	14807.705379098012	14807.776655382164	14808.775020605004	14658.109175145104	14307.7	14110.915334687545	13887.47789837974	13873.768942924502	13956.66240448942	14032.719702224387	14065.795465319396	14308.11435501258	14562.847763896183	14671.928978136488	14679.615163034823	14740.996060020634	14860.231607082267	14887.38460719082	14637.672081806528	14303.652536231884	14118.226616499443	13987.288029948391	13936.190621428525	13961.269202664344	13962.178662769456	13955.458471312695	13942.186506112694	13904.522566412355	13851.577117523528	13882.315677966102	13956.57146516758	14058.772796314652	14278.755995464622	14556.392976588624	14864.040905582711	15050.42638567304	14975.660181350857	14998.154339362578	15049.599346961131	14867.245415753663	14509.932142418578	14258.468523588346	14200.742018209668	13894.488049119736	13559.995623632389	13293.64438719876	13356.064437988036	13610.125095347055	13819.744233138808	14088.188709682909	14392.963062716432	14523.804584603546	14559.182096664395	14556.680085692557	14695	14618.860699295134	14325.68336646075	14317.353907644316	14358.454369572712	14139.384450039452	13776.50796214539	13679.857526596952	13827.266768014591	14088.364624505934	14372.605861082173	14654.5	14943.482071707243	15231.98622135228	15082.80357720821	14958.855579528486	14611.027562873924	14404.889632107024	14077.827276969749	13426.583896046212	12830.14605824995	12424.756199095023	12418.917863002462	12292.722056370603	12160.234004339309	12275.10564384597	12514.593271277216	12701.81442950862	12720.4	12632.478223352658	12820.08949355247	13124.891107613612	13374.002649708533	13539.382261128289	13565.844435961064	13541.56319273199	13570.545918480171	13521.90711920808	13683.001512166778	13881.379083799264	13799.291165632689	13677.104677089685	13359.28992624106	12796.775635279124	12499.36775308025	12642.19342715856	12758.67882623232	12838.277671814983	12944.220766764736	13036.15148272018	13164.21607652365	13263.333096600963	13455.58249284262	13583.91617060236	13734.973753050848	13784.931610475029	13681.31818000033	13606.10552391689	13864.044831299012	14118.470269796771	14295.097007076718	14118.95778564206	13959.237555700733	13863.110582779029	13854.153460046591	13667.532127406444	13521.566259751922	13474.150815194143	13298.78875464282	13188.872866075324	13378.053674228377	13608.432688048888	13795.375184195816	14214.283010924626	14726.803792429946	15264.178943218723	15607.975163295998	15843.344997418357	16257.53247768382	16775.20579463402	16910.807253463066	16619.783534859787	16334.863050594771	16327.262941862477	16173.210029153584	15803.428336489287	15450.942929538343	15176.510343618516	14892.63742240005	14732.910832719235	14652.309569640363	14952.48747177131	15072.97355719074	15089.778949107616	15078.288736515333	14892.267366848071	14670.098103193304	14444.508089807156	14413.656127226812	14519.458199311908	14686.482516082204	14856.544242657665	14536.52983291122	14435.824802191632	14511.17676808875	14779.231075399244	14798.82573120566	14668.264525497165	14965.02725980606	14703.358602749906	14419.657504305484	13685.555392976594	14053.85294694157	14465.767441860466	6257.705882352941	6122.389021606414	6065.004341594134	6091.150378310214	6085.491713460548	6131.623557386466	6047.697464274141	6030.517040952359	5960.460560843838	5899.403836797017	5850.891720484424	5828.465984420593	5814.938939782387	5789.273408098039	5763.53	5750.51	5735.44	5729.209579316676	5734.808925578834	5708.289851753296	5692.469816350452	5667.854592298538	5623.3777232519615	5604.703172000265	5566.298001476383	5552.538126905566	5538.487223366452	5504.503613278818	5468.041372177917	5457.603038781159	5441.982695962709	5455.461557046272	5451.66	5435.5167833832365	5441.091544099607	5440.897554124992	5463.280626347052	5469.574814989917	5458.834412009588	5429.071432865471	5398.041893515019	5400.012682330457	5384.727664583428	5382.431150641257	5372.5052965953455	5357.909861235499	5364.335768934431	5343.524778938768	5336.664617518588	5340.15	5361.485578650599	5365.983636788214	5383.164423701147	5366.71	5372.29	5356.239760951807	5355.831151653051	5340.344988760348	5319.503330593374	5323.795966187358	5331.858355765831	5317.850651597279	5311.630170744587	5327.196031305432	5320.583544338077	5313.444992078859	5320.508496608127	5324.414469201514	5316.4572601623095	5320.988546664603	5320.7750718356965	5323.82	5322.01	5310.584379481839	5291.694588190453	5296.208341921714	5280.346961708013	5271.416643949015	5266.145907165702	5288.0178859950665	5306.572225509817	5303.183381317446	5274.256220203861	5287.023145936189	5292.954418166375	5265.683110367892	5258.729322609758	5273.275727292032	5281.314341455646	5261.869040983172	5251.82	5230.725845410629	5222.766636141636	5218.331389021606	5202.106505813028	5188.986422997292	5160.786145617667	5151.17	5153.495520783564	5142.897382810426	5144.2	5143.84	5143.44	5159.833618676011	5161.011732229124	5156.211213303605	5150.479070446462	5134.38	5122.326909805171	5116.531619950098	5115.365650050433	5118.975215002389	5104.58	5087.987925291064	5088.327965729057	5077.87	5059.287851936735	5050.421271435995	5043.531572705832	5034.206598355741	5040.365028181588	5053.255206438779	5044.289076923077	5023.302195293597	5029.878906016894	5033.400323486198	5021.289855072464	5039.514638018986	5039.036481561037	5033.588832280692	5015.633212805362	5009.555694437849	4999.651547248466	4990.647085669135	4971.951535668794	4976.726385247749	4974.037021838302	4975.66	4982.809344030204	4991.839396348484	4994.292898321432	4996.143895119254	4983.740171053682	4977.503683075817	4968.475462284751	4969.364755797562	4995.377822555517	5003.237887506319	5011.7783501942295	5016.471641553602	5010.781507543045	5007.842419175027	5013.995059921962	5027.334196654677	5041.924633474264	5045.47	5048.869656558275	5047.310662605458	5036.487566023461	5040.563046660114	5042.674248905796	5048.528031290744	5048.586928058066	5054.709400917059	5059.0679379024605	5060.136937941286	5058.77	5048.43	5068.383842433471	5089.523748609566	5080.6836437550455	5063.480495329259	5051.101598561078	5058.17	5058.085748789665	5070.530012304304	5094.225865942639	5101.995931002686	5097.330693851863	5087.146145044887	5084.04	5083.666983245859	5067.486725663717	5080.8	5072.4475833900615	5046.406391148618	5059.232282614903	5065.805384230976	5063.259396773366	5044.347406152047	5035.843881698337	5019.943031077374	5006.252669861857	4999.050031023472	4994.061492854971	4995.902569169961	5006.835746820992	5016.032444176428	4994.54	4983.709846955288	4983.062489404005	4985.77	4971.735460040817	4980.478656620288	4992.269681885354	4997.256912577708	5019.794205410838	5038.739366515837	5045.66	5031.652861412195	5027.314579347225	5041.239654589816	5043.727284421265	5041.684179637253	5049.859834914652	5040.885021126635	5050.202408042634	5033.415117384747	5010.930005157627	5005.692860081965	4997.04	5003.943060242267	5005.972326827218	5009.765693013563	5019.849068982612	5001.802726646073	4995.407201273116	5013.492041385406	5040.243048464482	5055.642597317518	5065.225183670496	5066	5068.374003958457	5068.194636409606	5064.56	5071.389761426979	5065.4871885488765	5063.31	5056.175293665191	5027.657691869573	5020.559558845479	5057.791343837759	5063.842359210466	5056.8385117043545	5030.128862590402	5053.178961984733	5064.836969798783	5085.553842264914	5102.974862759246	5121.218353971676	5136.277861073853	5146.351683204855	5169.692185359707	5177.780881287888	5182.204822630756	5203.79	5217.69	5207.604258228198	5212.245819500738	5206.099150040898	5208.173454841666	5209.580641116566	5201.983945365985	5192.467475364232	5175.824517758727	5194.328986628803	5230.124646837231	5244.641159583634	5256.778795377961	5289.723192532408	5339.976025404114	5350.383941262542	5365.476567533166	5403.577301337529	5442.891802030582	5465.285450087863	5501.48	5535.537580133934	5583.143595176958	5616.192368744178	5648.215934871739	5684.787699631243	5729.613245272045	5747.32	5784.743014128729	5880.976747699364	5991.212120561976	6119.546837283701	6251.74	6354.055719283932	6452.122992357746	6602.704056615457	6889.765346026303	7279.080865708186	7662.788702466591	7936.036343366777	7890.359591709524	7466.493174712801	6716.221560676406	6154.395348837209	4391.921568627451	4389.531385040081	4402.978919379298	4371.2188442348815	4366.699759075337	4370.425482254952	4354.6040244604765	4367.08	4363.903616508045	4338.894943130948	4336.440373455129	4339.218149537542	4331.237315530642	4320.251729518588	4314.355639761379	4310.466967112007	4311.595517830561	4308.317832316874	4307.544206350713	4303.384190931464	4308.386512746141	4300.222079679024	4288.577516956834	4287.495572450805	4285.172727964876	4286.010620635818	4278.731078830133	4276.527157673675	4273.441724821243	4274.716947614548	4269.575762425072	4279.118203235708	4281.024617437494	4273.2192380225015	4272.270464088856	4269.224923680717	4268.593289377447	4274.460187666035	4279.856633152647	4272.444448193652	4267.484056615077	4270.487331721986	4262.644995382727	4259.978963632272	4249.966317291949	4256.052395508273	4263.8412568178455	4249.990285077241	4251.738355689679	4253.423733381243	4258.046719091186	4253.992129497576	4262.15	4247.356582173295	4258.905839451148	4258.86	4253.914948736225	4254.174803991446	4255.470304797135	4253.625676899917	4252.211953122876	4248.248977321294	4245.130069191502	4245.757592785669	4240.499593787659	4241.978700932935	4247.058332092129	4247.144743851662	4241.806742470558	4251.933601609658	4256.052872418458	4248.809554564496	4249.123521504547	4250.28	4247.154249389405	4250.007712919805	4247.557683996357	4250.211852630039	4253.088425965944	4255.773652399981	4252.63	4251.211560071011	4255.978198020033	4257.405106970325	4254.49	4252.329325264108	4244.332503848808	4247.87	4250.179526994744	4249.155810373202	4250.864475500345	4256.262336093858	4254.825396825397	4255.882272920317	4250.338018261931	4244.578874024526	4244.446103413495	4254.101502362372	4254.130069809417	4252.568050910442	4251.906314699793	4258.410581568191	4257.56	4263.82	4253.104554865425	4267.212421033073	4259.39	4265.415127143388	4270.875046451133	4263.556876094919	4271.705831608006	4278.117163030206	4261.774114774114	4258.172491831408	4259.361090754041	4265.327765859638	4258.356127330145	4252.365667763727	4257.434889205719	4254.6354381803885	4255.168962944209	4259.752972489112	4266.292414715719	4264.647247136413	4269.5857181583215	4275.952089943548	4264.870761122935	4266.129901016858	4264.971461121171	4268.439700963998	4260.839492018697	4264.194536919268	4256.630342826394	4256.05	4253.474405520097	4256.103647568735	4254.914028356279	4258.438954661414	4259.987100833726	4268.312318383683	4267.725803564423	4263.395891850315	4248.121170521738	4254.564588573481	4247.2875839575445	4253.51	4252.346392737697	4253.859898765381	4257.440813754613	4252.750196066811	4261.04	4257.179800724638	4254.195080824972	4264.226747152826	4275.177811432939	4280.636062786319	4279.136828644501	4277.873133852793	4276.260303902366	4282.576728630318	4279.012147609721	4272.707953063885	4273.204454564861	4287.665095449651	4290.743230812017	4282.229032673013	4290.437398164823	4278.830689191893	4295.265702380618	4294.248995260435	4296.207256948449	4293.962345750202	4289.463532148197	4291.179865209446	4287.312210749154	4289.044015213923	4281.590612032815	4282.8	4279.9287779103215	4280.5383441882295	4284.782155623817	4284.48	4282.8614851866105	4285.963987628377	4275.830156569095	4263.331782429895	4266.471882021983	4267.238875980706	4265.952158824778	4261.046995215741	4263.19	4267.335710796288	4258.683537992646	4268.575644304545	4262.920918212222	4265.716996047431	4267.560277740063	4273.229617569992	4269.084600018107	4261.680779248802	4258.701724642819	4259.44	4251.683034709666	4254.79	4263.469331881464	4255.889649634318	4260.145068039557	4267.975203619909	4271.953753076292	4267.985945091665	4269.131453288721	4271.236586819497	4271.945427795448	4267.757380370466	4275.19	4269.051310335665	4274.275379466974	4274.5847350645945	4268.097778675784	4264.521364511069	4265.765969277244	4266.036773739996	4268.469485043511	4265.164047663065	4278.576058638852	4265.9615767571295	4257.891266052236	4264.839046102664	4263.159417460793	4266.074018205013	4273.502610930736	4281.9109198852575	4288.496573618017	4285.587342423463	4278.175214765775	4279.758251950947	4268.170102838338	4267.41	4270.452002040539	4269.211007372681	4281.01	4280.869167212693	4274.446640340062	4280.338361579259	4270.974711526551	4270.007637822042	4261.077440159423	4269.824191102123	4273.668750060942	4268.656986782668	4271.46	4276.460132656117	4278.991012655753	4278.345255678416	4267.34	4272.033695652174	4271.687812686275	4260.902158675422	4261.68	4257.235735560345	4265.102910738585	4266.261054263133	4263.061693340217	4266.475265468327	4246.277795442294	4256.568944435845	4261.685723901746	4258.564269992364	4261.947050841947	4250.489230846304	4257.85	4261.622213444324	4248.0558353816605	4248.194869667841	4245.855783439133	4236.1949117113545	4238.293890695033	4246.067081832793	4240.068444785795	4243.398567343737	4243.140466327271	4247.523250946329	4245.885619780821	4236.676108692503	4247.705440584261	4261.165712020895	4265.734857343103	4272.77	4262.56	4279.420745770824	4294.993992820635	4297.346574535664	4317.133797192928	4333.085506524472	4358.541617126712	4369.939576365663	4367.755443273676	4342.12	4264.5	4250.186046511628
Dm123Dv4CyOnull_20240401_sl1_ser48_	0	0.00334448	0.00668896	0.0100334	0.0133779	0.0167224	0.0200669	0.0234114	0.0267559	0.0301003	0.0334448	0.0367893	0.0401338	0.0434783	0.0468227	0.0501672	0.0535117	0.0568562	0.0602007	0.0635452	0.0668896	0.0702341	0.0735786	0.0769231	0.0802676	0.083612	0.0869565	0.090301	0.0936455	0.09699	0.1003344481605351	0.1036789297658862	0.1070234113712374	0.1103678929765886	0.1137123745819397	0.1170568561872909	0.1204013377926421	0.1237458193979933	0.1270903010033444	0.1304347826086956	0.1337792642140468	0.1371237458193979	0.1404682274247491	0.1438127090301003	0.1471571906354515	0.1505016722408027	0.1538461538461538	0.157191	0.1605351170568562	0.1638795986622073	0.1672240802675585	0.1705685618729097	0.1739130434782608	0.177258	0.1806020066889632	0.1839464882943143	0.1872909698996655	0.1906354515050167	0.1939799331103679	0.197324	0.2006688963210702	0.2040133779264214	0.2073578595317725	0.2107023411371237	0.2140468227424749	0.217391	0.2207357859531772	0.2240802675585284	0.2274247491638795	0.2307692307692307	0.2341137123745819	0.2374581939799331	0.2408026755852843	0.2441471571906354	0.2474916387959866	0.2508361204013378	0.2541806020066889	0.2575250836120401	0.2608695652173913	0.2642140468227424	0.2675585284280936	0.2709030100334448	0.2742474916387959	0.2775919732441471	0.2809364548494983	0.2842809364548495	0.2876254180602006	0.2909698996655518	0.294314	0.2976588628762541	0.3010033444816054	0.3043478260869565	0.3076923076923077	0.3110367892976589	0.314381	0.3177257525083612	0.3210702341137124	0.3244147157190635	0.3277591973244147	0.3311036789297659	0.334448	0.3377926421404682	0.3411371237458194	0.3444816053511705	0.3478260869565217	0.3511705685618729	0.354515	0.3578595317725752	0.3612040133779264	0.3645484949832775	0.3678929765886287	0.3712374581939799	0.3745819397993311	0.3779264214046822	0.3812709030100334	0.3846153846153846	0.3879598662207358	0.391304	0.3946488294314381	0.3979933110367893	0.4013377926421405	0.4046822742474916	0.4080267558528428	0.411371	0.4147157190635451	0.4180602006688963	0.4214046822742475	0.4247491638795986	0.4280936454849498	0.431438	0.4347826086956521	0.4381270903010033	0.4414715719063545	0.4448160535117056	0.4481605351170568	0.451505	0.4548494983277591	0.4581939799331103	0.4615384615384615	0.4648829431438127	0.4682274247491638	0.471572	0.4749163879598662	0.4782608695652174	0.4816053511705686	0.4849498327759197	0.4882943143812709	0.4916387959866221	0.4949832775919732	0.4983277591973244	0.5016722408026756	0.5050167224080268	0.5083612040133779	0.5117056856187291	0.5150501672240803	0.5183946488294314	0.5217391304347826	0.5250836120401338	0.5284280936454849	0.5317725752508361	0.5351170568561873	0.5384615384615384	0.5418060200668896	0.5451505016722408	0.5484949832775919	0.5518394648829431	0.5551839464882943	0.5585284280936454	0.5618729096989966	0.5652173913043478	0.568562	0.5719063545150501	0.5752508361204013	0.5785953177257525	0.5819397993311036	0.5852842809364548	0.588629	0.5919732441471571	0.5953177257525083	0.5986622073578595	0.6020066889632107	0.6053511705685619	0.6086956521739131	0.6120401337792643	0.6153846153846154	0.6187290969899666	0.6220735785953178	0.6254180602006689	0.6287625418060201	0.6321070234113713	0.6354515050167224	0.6387959866220736	0.6421404682274248	0.6454849498327759	0.6488294314381271	0.6521739130434783	0.6555183946488294	0.6588628762541806	0.6622073578595318	0.6655518394648829	0.6688963210702341	0.6722408026755853	0.6755852842809364	0.6789297658862876	0.6822742474916388	0.685619	0.6889632107023411	0.6923076923076923	0.6956521739130435	0.6989966555183946	0.7023411371237458	0.705686	0.7090301003344481	0.7123745819397993	0.7157190635451505	0.7190635451505016	0.7224080267558528	0.725753	0.7290969899665551	0.7324414715719063	0.7357859531772575	0.7391304347826086	0.7424749163879598	0.745819	0.7491638795986622	0.7525083612040133	0.7558528428093645	0.7591973244147157	0.7625418060200668	0.765886	0.7692307692307692	0.7725752508361204	0.7759197324414716	0.7792642140468228	0.782609	0.7859531772575251	0.7892976588628763	0.7926421404682275	0.7959866220735786	0.7993311036789298	0.802676	0.8060200668896321	0.8093645484949833	0.8127090301003345	0.8160535117056856	0.8193979933110368	0.822742	0.8260869565217391	0.8294314381270903	0.8327759197324415	0.8361204013377926	0.8394648829431438	0.842809	0.8461538461538461	0.8494983277591973	0.8528428093645485	0.8561872909698997	0.8595317725752508	0.862876	0.8662207357859532	0.8695652173913043	0.8729096989966555	0.8762541806020067	0.8795986622073578	0.882943	0.8862876254180602	0.8896321070234113	0.8929765886287625	0.8963210702341137	0.8996655518394648	0.90301	0.9063545150501672	0.9096989966555185	0.9130434782608696	0.9163879598662208	0.9197324414715718	0.923077	0.9264214046822742	0.9297658862876254	0.9331103678929764	0.9364548494983276	0.9397993311036787	0.943144	0.9464882943143812	0.9498327759197324	0.9531772575250836	0.9565217391304348	0.959866	0.9632107023411371	0.9665551839464884	0.9698996655518396	0.9732441471571908	0.9765886287625418	0.979933	0.9832775919732442	0.9866220735785952	0.9899665551839464	0.9933110367892976	0.9966555183946488	1	15101.887323943662	12536.483158663284	11481.7	9561.97	8949.203290262543	9136.629619696683	9976.05	9939.546236728442	9449.23	9650.225874673422	10441.166665532211	10835.697893538689	10611.795566345982	9868.768462271337	9522.82	9246.75	8637.57	8495.48	8831.005194199955	8905.139910769863	8700.219811295103	8650.696670370637	8921.379687118551	9241.77	9371.051708872848	9444.16	9460.028013247043	9604.613687343432	9902.440793067157	9885.140536584016	9508.936709565787	9306.270230894335	9434.291235671792	9273.179895724796	8752.568195354379	8605.993928217613	8880.767867989685	9149.322923384792	9270.268786767669	9540.78	9818.28	9979.1	10144.563890725727	10301.897298178426	10261.114776063512	10250.088879559156	10158.200805301973	9803.688365925187	9357.154845631912	9177.785672126283	9317.986883636728	9473.038675536813	9570.42	9847.793593418992	10204.065869281789	10206.596398634028	10107.032506657788	9980.255639084771	9820.320001788796	9739.05	9678.245137207849	9608.191888956728	9413.267998830448	9478.341054602584	9650.176381437592	9759.76	9913.206957589482	10001.91152276842	10082.788277560052	9823.13	9653.245384511842	9613.236863734344	9455.24	9310.456870227375	9400.009256134106	9518.372979781288	9420.550019822917	9249.017929878615	9198.876482213438	9146.492209475457	9253.816043437966	9402.554831365596	9421.833043287965	9527.612165677385	9635.128290497854	9643.054209052689	9552.021654270457	9470.96	9588.186848670452	9699.916378006052	9698.586374223602	9702.680641821946	9709.456616300367	9841.730299930054	10175.039866616533	10401	10359.879855930025	10378.722140864023	10322.742756921494	10285.429210119402	10588.585673372403	10676.49974196878	10457.043006857672	10111.696565207469	10022.382991179971	10135.08075440062	10363.852484193449	10513.594627988448	10482.079736609669	10333.214810254814	10227.350707716198	10426.780906593403	10564.996354471145	10391.401227779756	10257.211453347489	10184.853293413174	9901.012962369574	9783.25	9816.597482097482	10040.43747426356	10380.797196862415	10521.24421746161	10515.894737441877	10642.73085511625	10825.365407349776	11054.30363548182	11099.780001818752	11039.772869159826	10940.92357352792	10600.451530353705	10363.071778116324	10308.6	10405.380834571422	10649.368437792567	11243.106084561676	11561.847615127344	11564.691374947824	11407.691481894384	11163.843779677114	11162.995762624383	11202.587163697144	11181.330905850646	11102.88046074908	10927.469491773529	10809.40267094017	10784.979262117193	10897.244377811096	10985.252424487056	11035.451221051302	11089.818377821248	11159.45315622305	11173.104467722598	11365.83128247197	11584.81868584029	11587.156193354542	11417.96050811083	11423.727818318866	11396.34642315011	11352.222605703784	11329.405724085613	11343.751892976588	11349.194156804737	11402.638474401849	11775.157485421492	12089.352455666798	12002.88650270462	11787.7	11496.000291694434	11277.341639457716	11132.642715979671	11058.36613929549	10983.789346523046	10926.802144198393	10850.49256011448	10616.407308514725	10429.002593343934	10504.5	10702.510671955051	11000.390274424684	11067.605927041574	11089.40354590636	11350.063034033714	11753.966999175998	11987.1	12082.246179746182	12142.581720212156	12122.425209771296	12014.76126852622	11606.184842129134	11206.611290722369	10935.75011699978	10698.378431617864	10603.702726166934	10701.252387267905	10836.635145089997	10872.48272988941	10869.341230349715	10934.05368600469	10858.678929765889	10725.172823008585	10994.138232674468	11303.282443057802	11360.123110214929	11615.347700219369	11953.986804600989	12038.675778467334	11963.507044467626	11756.189699084947	11352.915595683153	10931.994749655716	10686.90917027346	10573.707757837275	10634.732206119164	10582.809379523787	10505.7	10336.99375822736	10325.389928693126	10686.240164126164	10943.850412189906	10894.281146279744	10730.636532097176	10700.297135406654	10733.376843248258	10648.664031958242	10585.625200140368	10588.436970060042	10734.309199307309	10877.732526598193	11001.677297498967	10926.858098402296	10932.944660238229	11129.603113553116	11027.710447132662	10648.140488787762	10559.058979522331	10673.373874186434	10621.51650389971	10305.025580049129	9998.22	10011.984281976896	10304.630989900625	10570.725675535345	10694.500720042402	10617.861696627177	10734.36859068058	10991.199873292766	10830.940148643624	10453.674108013256	10279.303961924365	10123.412610215872	9952.46	9708.898347650447	9635.189030793304	9710.31	9873.168530266426	9961.378182825913	10178.974019679126	10374.827702080864	10630.700345194347	10910.637524563508	11049.451666041354	11135.705691122095	11120.574100280568	10740.061410891034	10217.042620481036	9784.528999155276	9182.61	8975.500540656694	9220.798439834854	9633.429381978674	9943.764076939427	9954.128776044812	9960.095611873374	10000.836804286932	10008.025164603758	10300.043401815556	10888.977049037485	11166.42185492398	10984.644057083398	10659.564220533137	10381.500898043778	10126.224424481656	9637.205464756726	9155.525025149129	9131.713987632147	9367.046401838326	9508.759253388142	9660.77	9807.72	9830.861943796432	9732.307437170412	9693.66	9689.033266885031	9681.137658757869	9906.015558288742	10901.675629373489	12045.706743598032	12194.438664373156	14464.302912771976	12265	4722.802816901409	4705.840647275431	4667.491989966556	4658.635304442705	4652.924362364267	4633.46	4607.435331473912	4600.77	4614.197560463317	4629.152323636269	4611.446906114958	4600.055742531126	4576.199138692762	4594.126512370989	4606.238367173452	4598.7093011453735	4604.332014835777	4578.210958124001	4597.403351103636	4617.149478545731	4582.495771813906	4570.812422357694	4584.058425753543	4568.17	4544.932870572599	4571.998202149028	4579.691274832784	4554.941936465502	4546.684562099972	4534.318677266503	4507.418098200676	4511.785271660679	4510.572685082478	4502.323671529006	4506.087910584337	4494.82	4480.964408819228	4475.132673016414	4474.885924535845	4469.497250386664	4460.376853364488	4461.519161641061	4462.227196460114	4450.9299736177545	4440.452684634111	4450.539774990447	4459.045836001492	4454.665691879552	4450.365753238327	4453.540136941816	4456.165722296348	4442.266012422649	4443.018035096983	4436.118586271947	4449.829312397256	4448.059066389821	4441.314592227897	4434.1396328153205	4431.911654361151	4433.839280135543	4441.406794249243	4441.656791711016	4442.710121056995	4445.588797314945	4438.150034376569	4440.068127243064	4430.913418659849	4418.866762715446	4413.040935260823	4401.926958447687	4410.57	4419.272982326456	4411.217931566762	4408.717385595277	4420.73	4421.8002319962825	4416.0836476197255	4410.6881687598325	4405.543346508563	4400.88	4395.8241578353545	4392.692761010598	4383.100212944607	4378.736328301546	4385.557217752869	4369.057762873103	4364.961228972196	4368.432179809424	4369.3745156601535	4366.052834846314	4363.5	4361.863548136646	4366.599358974359	4358.045962020891	4352.903865943678	4369.720661574083	4362.792567928598	4354.700782687855	4349.313817260691	4348.263033350953	4347.550706203198	4350.408329446324	4342.504411341464	4335.878219187598	4348.876689831326	4342.696813701216	4345.96	4333.071519307682	4340.921722259163	4348.150083259972	4350.411037784679	4349.749323140627	4324.085367264002	4327.599969429888	4326.652364167985	4331.199447259327	4341.478626359321	4340.684810029247	4334.846656020569	4335.014447557925	4338.841277732582	4336.044999849348	4343.185048582775	4353.754559508533	4354.3398033727735	4350.37	4346.301326678051	4349.295667376102	4355.956922063444	4369.026168034863	4367.364277531534	4362.516148051763	4364.633019320036	4362.934736957905	4353.194976994092	4346.086534602521	4333.088450974228	4343.237014327594	4342.908594491928	4354.243037491226	4357.477980104652	4364.494944388272	4363.118495398741	4366.230748748804	4363.629269186281	4360.512544427088	4357.954440611862	4364.743612459505	4362.801213689237	4357.801871016596	4350.883369091942	4350.888738141814	4357.852274878525	4360.314101684902	4355.745116603672	4357.514404524864	4364.162097976676	4367.33	4366.229310694861	4366.564993001164	4360.64	4356.948964497042	4351.842771846325	4355.297814295515	4350.100495757562	4346.938498101927	4340.57	4329.895442396538	4331.442581236676	4333.521456804066	4333.043098206142	4335.747144160187	4340.408163037926	4342.122055425377	4341.6033718953895	4339.695071001699	4341.056646630177	4337.606181067315	4343.228487895634	4357.460862920551	4357.660390459102	4350.571523016923	4353.999676942465	4346.079561918367	4353.792022792023	4350.786420503811	4348.842289070994	4354.978348584396	4357.538081741397	4349.251363713602	4351.748490417433	4370.689727084662	4378.586764659629	4375.890894937147	4358.492960366833	4347.225950613543	4347.549986598768	4345.151982874676	4345.9698820630165	4370.6	4364.507216884029	4350.087946430659	4344.493651370216	4343.876619795974	4340.793779476365	4338.225692138657	4344.55	4340.911295165814	4339.628613506156	4345.738939848515	4353.147108007082	4358.330112458108	4351.592927040753	4346.74	4344.911729572255	4349.146823372321	4334.690944658295	4334.8202135663305	4333.523173386305	4338.041831453387	4350.036337677148	4342.064850267175	4331.726462589089	4342.19	4334.365471886058	4336.601313527281	4324.019749626556	4333.644002803523	4334.142586843263	4328.241530116622	4330.609270699886	4314.774515516297	4317.745468632906	4318.61	4321.025403926677	4320.667619589503	4332.2876084883765	4321.757914353424	4319.864506159774	4325.761840404868	4319.998868141655	4310.027538554279	4324.885495191639	4318.668602532843	4335.425128613528	4343.283625300193	4343.491148272018	4340.6	4355.230776797469	4361.665498631803	4358.35	4351.581334526808	4346.953326498678	4348.223162188821	4358.153881630507	4349.9657985423855	4349.9712487680345	4349.989847979851	4345.340010210075	4346.892061887608	4352.052654249521	4343.009706206069	4343.425827749576	4349.396709463881	4364.093282796851	4379.4439526370825	4404.1435245174425	4413.469250863438	4406.512563041054	4413.625763472278	4397.043077362501	4404.672122829036	4408.93	4412.301181342102	4424.208348817045	4436.084328714764	4421.521371650288	4439.157780180663	4474.215195228548	4481.124918435479	4492.315765031883	4529.006822088879	4554.955112429272	4582.399073866879	4600.131127184836	4611.171637885923	4631.371858684329	4667.961427654215	4697.052562063837	4703.6418313111135	4749.324525155206	4827.509450700107	4904.046834630445	5004.887402627633	5032.709468041564	5105.221277453406	5177.030660791002	4977.582510402044	4785.170416404369	4776.818181818182	4221.070422535211	4204.628201336276	4189.709292084727	4181.792886792517	4184.07	4180.851838413159	4181.943381988378	4184.079804054598	4172.906731641114	4179.364586280921	4172.961033607318	4173.139756822462	4177.105188488376	4175.558828212702	4172.869238385161	4166.770390763495	4163.192002674025	4163.239774718036	4173.213713763072	4168.695541394553	4164.043886124479	4169.366233388359	4177.574354808182	4173.200096196573	4168.577990256358	4176.984797475028	4178.874257240951	4171.723919862467	4178.226881094309	4170.586451882104	4167.2900443710205	4172.886566871303	4173.744776883609	4165.1395779870245	4166.326699781286	4170.490176715895	4168.499160481798	4169.463688838974	4161.112451197718	4155.466437755405	4156.674878976713	4155.415810497142	4155.47	4156.946486873375	4157.184567303922	4153.277439966142	4158.49	4159.1807005370965	4155.732629270429	4159.632700584422	4156.976964809471	4158.557138085082	4162.048337406286	4163.543475885281	4175.234822288986	4172.235087109959	4169.961826811758	4169.47	4169.764553000395	4170.514380894635	4169.064029929338	4167.931305752616	4173.144620711186	4169.238597591703	4164.878918465171	4161.1807667367775	4162.710012588204	4161.435765614044	4162.544457839856	4159.528387352452	4163.688145210557	4168.0912534310655	4161.103493696939	4162.9617848443495	4162.182877686068	4163.68	4158.951311870368	4161.371024627546	4160.444137022398	4165.903321810652	4156.053023129306	4161.391777813596	4159.723803497717	4160.581161428988	4164.836210792732	4156.8326296250425	4156.840857584985	4156.967252156148	4157.976354009497	4158.140239289696	4161.690023291925	4161.120859213251	4163.113667582418	4170.119163670086	4169.289119550375	4175.0070303378125	4172.250326532228	4175.072064673172	4171.440922404069	4166.74	4170.041230448864	4176.881290751566	4170.211039766581	4169.420427140914	4174.469200925616	4171.009760365692	4165.945507368673	4164.964610025505	4174.397432589343	4164.830364939582	4171.855614946648	4178.904896281255	4165.916659768717	4175.599706925666	4177.093795686219	4174.315177337632	4174.526295235615	4163.469108065077	4169.25	4169.988746271355	4183.021603543342	4182.479677001416	4180.532302677318	4178.600268771029	4182.776399680708	4187.180404975296	4186.648506097869	4190.977521029695	4185.933758994629	4186.875524475525	4187.795905382252	4180.87	4181.560956976979	4179.545989428475	4189.091845424327	4191.432101878055	4187.006694116495	4192.302742681365	4189.274097815765	4191.893652710682	4193.9095064673575	4199.0394168630855	4189.262900143335	4192.621792720056	4196.312493621147	4194.688465207955	4192.752471666265	4188.531499984274	4196.47	4195.863975305526	4192.778743610778	4190.325866094529	4190.1769157148565	4194.813589989767	4189.910858058931	4191.8670766902005	4191.248930735632	4191.099354575429	4188.5669163452185	4188.33	4185.846721070234	4183.988412228797	4193.522907555098	4198.355501243462	4193.908747271183	4188.588886857585	4185.723206595358	4181.925039411689	4183.234985295165	4179.847896668549	4179.727332450158	4178.564381270903	4181.261886693536	4183.555729350668	4180.409627720818	4176.754564394978	4182.6015707102815	4183.51	4183.065389045161	4187.473332742697	4193.351218164447	4181.148523872487	4186.628229121226	4177.392960234979	4185.579124579125	4186.831373940069	4181.778058963694	4181.556825062674	4183.578754038887	4181.549183595056	4182.67	4183.494348918594	4193.036860768719	4188.534298235498	4182.31	4178.435994546281	4182.709956533392	4176.3939649509175	4173.935480842575	4177.203483235859	4169.587702689152	4171.133594730631	4171.893896675904	4171.683622828784	4165.383724135159	4172.245988433165	4174.130276882536	4173.544828601525	4170.0722526769705	4169.012019230769	4168.297603531379	4168.498064644866	4159.872408026757	4169.673490130174	4168.778201583046	4170.934080330543	4157.740234744747	4161.941145974925	4162.45	4163	4157.985430643037	4162.690049846871	4153.549352677474	4161.839420055696	4158.495991370877	4160.381838202785	4154.421748383941	4153.459914419863	4147.360471158843	4141.878760317717	4150.426570544677	4142.463461829792	4135.111152668795	4138.860052634464	4137.796883765889	4130.142744140219	4128.84	4120.177933532642	4117.461037494884	4124.094280871876	4135.365642453183	4124.555888354479	4128.469938001507	4122.176788320388	4132.368896463235	4122.621557909626	4121.435481233742	4119.328524078768	4120.516366773105	4119.041334752204	4123.051577276285	4121.435822314671	4126.690551086041	4123.588763312324	4126.218723291718	4114.7919537922535	4113.235608227102	4118.215474284312	4121.19	4112.804368177903	4119.727627640201	4114.8195010756335	4112.303848078174	4106.001014292955	4102.870817099778	4105.586593771909	4096.301535951719	4109.237597740999	4102.441413723916	4106.192898744826	4098.455410311631	4099.354536726047	4102.093084211144	4100.699671172817	4097.712631849756	4096.600487338748	4088.45	4086.6	4085.59	4078.671101963198	4083.34	4092.3550398895673	4084.1382911592095	4086.640328118039	4075.4227285928055	4083.468830341501	4076.826386296776	4087.892957846361	4087.241822372237	4074.819929943003	4083.809072133533	4100.036272982487	4093.924239690645	4100.066534532517	4095.241253210672	4081.511101033577	4067.047871454615	4037.049582043924	4013.855975463857	4041.113636363637
Dm123Dv4CyOnull_20240401_sl1_ser49_	0	0.00334448	0.00668896	0.0100334	0.0133779	0.0167224	0.0200669	0.0234114	0.0267559	0.0301003	0.0334448	0.0367893	0.0401338	0.0434783	0.0468227	0.0501672	0.0535117	0.0568562	0.0602007	0.0635452	0.0668896	0.0702341	0.0735786	0.0769231	0.0802676	0.083612	0.0869565	0.090301	0.0936455	0.09699	0.1003344481605351	0.1036789297658862	0.1070234113712374	0.1103678929765886	0.1137123745819397	0.1170568561872909	0.1204013377926421	0.1237458193979933	0.1270903010033444	0.1304347826086956	0.1337792642140468	0.1371237458193979	0.1404682274247491	0.1438127090301003	0.1471571906354515	0.1505016722408027	0.1538461538461538	0.157191	0.1605351170568562	0.1638795986622073	0.1672240802675585	0.1705685618729097	0.1739130434782608	0.177258	0.1806020066889632	0.1839464882943143	0.1872909698996655	0.1906354515050167	0.1939799331103679	0.197324	0.2006688963210702	0.2040133779264214	0.2073578595317725	0.2107023411371237	0.2140468227424749	0.217391	0.2207357859531772	0.2240802675585284	0.2274247491638795	0.2307692307692307	0.2341137123745819	0.2374581939799331	0.2408026755852843	0.2441471571906354	0.2474916387959866	0.2508361204013378	0.2541806020066889	0.2575250836120401	0.2608695652173913	0.2642140468227424	0.2675585284280936	0.2709030100334448	0.2742474916387959	0.2775919732441471	0.2809364548494983	0.2842809364548495	0.2876254180602006	0.2909698996655518	0.294314	0.2976588628762541	0.3010033444816054	0.3043478260869565	0.3076923076923077	0.3110367892976589	0.314381	0.3177257525083612	0.3210702341137124	0.3244147157190635	0.3277591973244147	0.3311036789297659	0.334448	0.3377926421404682	0.3411371237458194	0.3444816053511705	0.3478260869565217	0.3511705685618729	0.354515	0.3578595317725752	0.3612040133779264	0.3645484949832775	0.3678929765886287	0.3712374581939799	0.3745819397993311	0.3779264214046822	0.3812709030100334	0.3846153846153846	0.3879598662207358	0.391304	0.3946488294314381	0.3979933110367893	0.4013377926421405	0.4046822742474916	0.4080267558528428	0.411371	0.4147157190635451	0.4180602006688963	0.4214046822742475	0.4247491638795986	0.4280936454849498	0.431438	0.4347826086956521	0.4381270903010033	0.4414715719063545	0.4448160535117056	0.4481605351170568	0.451505	0.4548494983277591	0.4581939799331103	0.4615384615384615	0.4648829431438127	0.4682274247491638	0.471572	0.4749163879598662	0.4782608695652174	0.4816053511705686	0.4849498327759197	0.4882943143812709	0.4916387959866221	0.4949832775919732	0.4983277591973244	0.5016722408026756	0.5050167224080268	0.5083612040133779	0.5117056856187291	0.5150501672240803	0.5183946488294314	0.5217391304347826	0.5250836120401338	0.5284280936454849	0.5317725752508361	0.5351170568561873	0.5384615384615384	0.5418060200668896	0.5451505016722408	0.5484949832775919	0.5518394648829431	0.5551839464882943	0.5585284280936454	0.5618729096989966	0.5652173913043478	0.568562	0.5719063545150501	0.5752508361204013	0.5785953177257525	0.5819397993311036	0.5852842809364548	0.588629	0.5919732441471571	0.5953177257525083	0.5986622073578595	0.6020066889632107	0.6053511705685619	0.6086956521739131	0.6120401337792643	0.6153846153846154	0.6187290969899666	0.6220735785953178	0.6254180602006689	0.6287625418060201	0.6321070234113713	0.6354515050167224	0.6387959866220736	0.6421404682274248	0.6454849498327759	0.6488294314381271	0.6521739130434783	0.6555183946488294	0.6588628762541806	0.6622073578595318	0.6655518394648829	0.6688963210702341	0.6722408026755853	0.6755852842809364	0.6789297658862876	0.6822742474916388	0.685619	0.6889632107023411	0.6923076923076923	0.6956521739130435	0.6989966555183946	0.7023411371237458	0.705686	0.7090301003344481	0.7123745819397993	0.7157190635451505	0.7190635451505016	0.7224080267558528	0.725753	0.7290969899665551	0.7324414715719063	0.7357859531772575	0.7391304347826086	0.7424749163879598	0.745819	0.7491638795986622	0.7525083612040133	0.7558528428093645	0.7591973244147157	0.7625418060200668	0.765886	0.7692307692307692	0.7725752508361204	0.7759197324414716	0.7792642140468228	0.782609	0.7859531772575251	0.7892976588628763	0.7926421404682275	0.7959866220735786	0.7993311036789298	0.802676	0.8060200668896321	0.8093645484949833	0.8127090301003345	0.8160535117056856	0.8193979933110368	0.822742	0.8260869565217391	0.8294314381270903	0.8327759197324415	0.8361204013377926	0.8394648829431438	0.842809	0.8461538461538461	0.8494983277591973	0.8528428093645485	0.8561872909698997	0.8595317725752508	0.862876	0.8662207357859532	0.8695652173913043	0.8729096989966555	0.8762541806020067	0.8795986622073578	0.882943	0.8862876254180602	0.8896321070234113	0.8929765886287625	0.8963210702341137	0.8996655518394648	0.90301	0.9063545150501672	0.9096989966555185	0.9130434782608696	0.9163879598662208	0.9197324414715718	0.923077	0.9264214046822742	0.9297658862876254	0.9331103678929764	0.9364548494983276	0.9397993311036787	0.943144	0.9464882943143812	0.9498327759197324	0.9531772575250836	0.9565217391304348	0.959866	0.9632107023411371	0.9665551839464884	0.9698996655518396	0.9732441471571908	0.9765886287625418	0.979933	0.9832775919732442	0.9866220735785952	0.9899665551839464	0.9933110367892976	0.9966555183946488	1	16216.425287356322	13235.219544600724	14087.643115881448	14397.666905990984	13923.61152816853	12566.125463460405	11211.15016717123	10079.985950536038	9483.499497249888	9676.114736137606	10478.841093394944	10700.442461983816	10711.063728714786	10951.088555424796	10953.065914572217	10489.82360167295	9785.205287084693	9369.695884376886	9032.933974312187	8948.915249413674	9362.894893227463	9775.833853233444	10126.9	10369.7	10489.178414266384	10684.891489441778	10912.450152325926	10798.123151542171	10450.92894972734	10111.314266130226	10020.70785457056	9748.218388096691	9362.942719785728	9173.94	9293.6	9703.152679237552	10286.107174366827	10679.41783342444	10924.537153497342	11088.966493817312	10927.695766184732	10559.869051153692	10087.947129888684	9433.64	8900.507627558947	8659.585264432382	8862.602096201861	9448.335701107922	10126.501936880304	10603.15410606224	10700.309661178777	10414.486798387828	10084.423881537492	9715.96	9204.103005321398	8883.785823060538	9147.12	9720.316586898856	10199.18730538577	10488.657527369853	10842.65703341623	11099.75568360898	11273.765724764366	11357.644914903629	11082.4	10790.22342653036	10367.019152428253	9852.88	9734.77	9746.06	9726.977142910826	9905.846806771637	10151.196173574835	10276.555420577848	10434.043445563424	10546.939430317074	10613.2	10699.064652192596	10758.237612339082	10662.840791465032	10519.808691915325	10445.066487920629	10489.107149530091	10290.116370209826	9995.21	10005.588245735318	10147.382957157002	10241.770160310904	10390.111325461034	10640.104477681656	10909.078380448796	11153.21429438912	11366.934894714224	11294.80621454747	10980.087623539135	10731.583339596404	10598.547889030851	10204.875558979367	9748.817010196284	9586.094959724904	9852.869635875451	10268.119859625984	10630.964496679073	10920.654496208015	11106.104080853553	11227.279410653213	11203.87406231695	11208.997942985212	11164.175647043176	10939.454612127736	10590.42444816054	10323.60379359771	10181.558361204014	10195.82704252269	10466.321712345898	10710.577482956174	10715.38352938915	10741.11106946527	10998.860785953178	11147.812079537156	11302.16649367624	11428.643534002227	11310.489351478109	11066.301976903082	10729.420559003567	10334.259496974502	10126.578087845806	10089.260801902295	10136.43702998434	10065.316609314285	9935.595501382257	9881.807136505113	9899.011249612304	10010.003495397075	10077.568791013777	10054.935001998889	10111.658121824936	10305.993627933734	10463.63411078717	10660.690384825955	10711.171902129809	10577.679628172338	10563.297663781232	10554.845396419438	10433.535310375712	10286.822821400736	10217.786311870044	10118.588278063042	10182.587553764772	10309.43594720497	10329.62330287466	10357.790775800288	10382.079705996315	10440.041024973463	10349.663509102198	10137.58199487313	10002.33318146316	10025.798107635144	10133.478225717356	10240.019313628009	10489.616130072123	10616.33734939759	10654.29119152194	10707.28296730239	10704.5	10685.8	10857.44062015662	11004.779044987356	11047.697441675504	10976.431198141388	10808.64763278206	10489.43983512831	10394.8	10251.89036850665	10025.037842758227	10098.015681222532	10439.29403138667	10721.793964497036	11006.270403561628	11132.309189066436	11194.494917928514	11500.270416351725	11201.123165971192	10764.823562612844	10662.42475437335	10739.648714823035	10944.862959605747	10883.05573252821	10629.082363085285	10673.084746028431	10764.283040529805	10725.37243530533	10721.923606113203	10651.9	10488.87445983968	10524.365867145918	10719.364782821724	11089.120204264827	11243.10883114656	11479.941317352308	11550.54520809326	11501.711396649234	11447.585305928067	11311.076116721328	10977.694193911426	10901.714725372123	10825.097678536296	10841.25132408575	10901.57868852459	10972.005092356034	11142.886836906797	11220.00140261578	11050.225816810334	10907.564311361171	11091.25194297278	11246.093414636893	11213.130536130537	11073.838439335592	10789.762056755617	10600.070073210818	10894.226425806615	11124.685338689347	11117.646850759078	10892.475858495458	10691.51128118646	10500.277060460212	10502.34558647873	10742.17176266435	10945.956936791708	10772.159797851971	10484.405553439876	10217.350735483282	10141.880799855002	10034.49752557726	9918.310867332815	10189.989467657697	10504.630290590636	10682.53086388591	10771.940052857177	10748.845738619842	10511.17937051152	10244.335225491222	10031.197651892788	9908.392419239955	9847.535309918212	9861.178597998673	10064.197230885076	10239.98386611175	10418.42787954882	10530.522427403565	10430.763875627528	10313.63193010302	10230.73523860281	10026.349983349985	9828.022577333246	9675.927859164249	9552.88	9771.536337897216	10200.967160863916	10278.629499982126	10150.639734924614	10210.618416528616	10291.70578072247	10284.460107409312	10095.283666973652	9796.04	9683.012394255362	9942.22	10000.09837019758	9945.771892703568	10089.657405634962	10012.49909752084	9830.587015818492	9735.878388814615	9393.469228696207	9228.726337280345	9236.98	9387.47	9603.311147551214	9609.033651265538	9509.41	9417.37	9169.3	9023.051897639189	9160.074502784464	9366.41	9351.06	9368.716276477147	9529.667383435057	9808.945534960774	9895.657913909892	9514.527591973236	9215.109458428678	9676.278051888328	10417.552173913038	10665.549467694778	10221.757361938173	9877.586692422212	9206.621592584614	10983.022222222222	4310.402298850575	4331.6450756708045	4345.771100015072	4354.56	4352.484685496406	4357.747757314057	4371.208169708403	4394.882538659776	4362.001850089618	4344.061872303736	4333.901966029753	4325.238039747712	4326.712942054465	4296.496316989064	4290.250041887839	4291.676310618894	4306.372779097324	4290.3834728636775	4290.865888771607	4290.425822642696	4272.185781273451	4258.691470260089	4252.21	4252.489348021775	4252.553484889177	4257.79	4248.761955927449	4243.537602986053	4228.351644673679	4234.829849566864	4228.8820427159335	4230.223065649543	4225.864666773997	4230.315445325233	4220.244817675859	4218.428917949728	4209.592703911779	4197.084506634457	4204.186660032419	4198.311261800292	4198.953799311142	4205.355180386596	4205.598029485448	4210.0965257325415	4216.8534328880905	4214.5038903168825	4207.300347004011	4193.817040084451	4189.991983605054	4176.689125040457	4174.373553087665	4176.144661289253	4171.028733459358	4177.209398478019	4172.157840398475	4178.581602459688	4173.623892591612	4176.205512628301	4177.301724137931	4164.820818816166	4157.695923734385	4143.318465359012	4134.947504940711	4143.644595298777	4133.93	4124.01	4129.745437655268	4127.656493475906	4134.130674682133	4124.854256698358	4113.2156720904895	4104.823799368682	4100.687267483371	4092.234350343735	4092.756595541937	4085.091333308421	4077.6803964798864	4078.713719848284	4078.127337867379	4075.914239270567	4075.4461192802814	4077.662889333159	4078.611619738047	4065.347863455466	4068.550190579399	4061.731170942247	4067.116122643448	4065.089819883784	4058.3070570430295	4054.535761663646	4047.4983838119615	4050.113189215448	4054.118285345939	4055.249269531701	4056.911502762016	4051.651882680095	4052.072009695239	4055.667557588967	4062.911430142067	4064.6166140656646	4065.6928870884167	4061.040275095389	4051.193560695275	4049.113293136747	4041.812529743988	4038.330404550007	4038.763533813276	4033.2936702927377	4039.772242702949	4036.121781687176	4034.328103201147	4023.227391304348	4026.106383182036	4018.6622121356895	4014.2996422029432	4011.142717189985	4012.900141275516	4007.9945027486256	4013.005593357168	4002.19	3999.566495598355	3996.757510667743	3997.2537721523854	3990.845563189628	3984.66	3978.018230324589	3980.3429253581294	3985.318586038239	3986.442230363253	3988.936725501189	3982.9141744156814	3983.2990556189225	3984.487294836352	3981.4104073257295	3979.290770010823	3975.539968017785	3977.1438224597055	3978.395506888852	3972.484637811168	3975.514140895657	3977.516210826684	3973.315650206571	3967.327542789691	3963.880498721228	3963.207777298246	3956.081663558962	3955.034593772552	3963.6891390025817	3968.9168958402943	3965.9651566730367	3970.935335045389	3971.453167303711	3970.141408962208	3968.7560981715496	3975.2869094586745	3980.2210912622913	3985.783975527207	3982.43	3991.9866270953225	3987.8983147026624	3980.859365555869	3988.194508804449	3990.8388000161176	3997.8915488825537	3994.001864801865	3997.720095247637	3993.251845582837	3987.601303124235	3994.841126927156	3995.613607699967	4002.183869780001	4007.798042404344	4009.820533276057	4014.700796743477	4018.5434884886417	4023.760155745463	4032.093362490352	4038.34	4040.317887922406	4048.226810561955	4053.9364770659513	4059.486849871087	4054.941445685825	4052.435696692926	4065.437574886173	4068.164890236406	4077.808447681264	4090.3692399081833	4094.957410117057	4093.191952341137	4102.543032235878	4113.922108934987	4119.552257525083	4121.782550392486	4110.474635026809	4127.735328679062	4130.925404213621	4133.400718951937	4139.012470199812	4143.11	4138.938781705993	4150.878074104491	4156.481984175948	4157.222776027968	4158.391838702125	4166.145832444071	4153.475818086432	4152.734174022698	4153.586101211689	4148.674308701771	4153.22	4161.529814639546	4170.033411983372	4165.19	4172.135657894693	4162.115767485333	4157.458937198067	4164.853312486183	4164.689746143967	4165.67	4168.69	4161.954642407058	4169.697911012275	4169.032267181685	4176.7144679843495	4170.798810879642	4166.402466555184	4159.194583332533	4153.953038906667	4151.475107360325	4151.1682876431805	4148.785885392233	4154.523823781669	4162.090671241161	4163.611696000429	4162.596347799873	4160.473837020119	4167.398378241938	4163.808107735636	4157.789798788969	4161.398732208136	4163.582730194398	4168.274202360012	4173.675165529478	4156.726736336651	4153.358134328859	4153.880157415319	4155.369655032827	4158.667916743867	4160.905811510507	4157.772547147415	4168.607530155529	4166.340875001216	4155.892107892108	4161.180306170403	4175.282163989857	4190.906371573981	4190.109063495839	4179.94	4177.357415641765	4170.011417279046	4184.916997468196	4183.502765933838	4189.684887123746	4190.896114631567	4198.2318860228615	4210.832538199226	4201.504286671796	4193.710209428976	4211.457332264009	4222.104819436905	4221.035258622214	4218.920210431167	4215.366309919007	4222.112803928614	4232.726823290708	4240.598282316306	4241.566719869519	4246.674142000588	4255.467876460629	4279.806193235722	4275.229185585505	4303.915657375235	4314.885921601675	4311.967626435468	4324.731808444567	4346.957558384893	4366.434415531447	4366.495655120928	4382.290485418685	4430.239682546895	4455.564853860695	4503.791634884311	4556.972213138284	4611.002070118787	4609.09	4667.032629088832	4577.297242847693	4538.661501600315	4423.777777777777	4043.264367816092	4054.61	4048.482845214781	4054.738294314381	4057.897010254223	4056.1056580423096	4051.8	4061.852082718379	4061.859629550928	4048.434537193524	4046.2640839750743	4038.0953499516713	4046.649155329956	4041.1403947123104	4044.090186648272	4041.048034877076	4051.181535831347	4043.836210105893	4045.1602659600994	4050.9635199312606	4045.93	4045.172765340582	4047.0005456130752	4050.2229310404114	4050.0256292003055	4053.359518148761	4051.9176686814144	4051.948882902898	4045.51	4048.01	4051.305365350244	4051.9790185638894	4047.3	4051.860407785948	4048.795429790018	4047.176964891424	4044.754588537829	4045.4551869988186	4048.708542790898	4049.669392368037	4052.33	4055.2956063800552	4052.5575393140753	4053.568616782309	4057.79	4057.204167204232	4049.4712698577096	4053.3437762058384	4059.4811826912833	4051.565393932856	4051.537612988784	4053.734830497875	4057.8230623818527	4053.8618341331007	4055.970200580024	4054.0742580937417	4055.8828276509225	4053.774531003729	4056.3205272363816	4050.097330890114	4054.9838254771366	4056.033366027681	4050.974930640012	4063.835537406716	4059.664737036581	4057.362606232295	4062.2192924878905	4051.315370483772	4061.84	4063.0382454624023	4058.623867949345	4062.1290161963097	4069.970261358085	4064.937375694016	4070.0673754227314	4065.322933988528	4066.017857476505	4068.9260150221407	4071.8837138693225	4076.877015563984	4075.12	4075.851852543861	4074.365398628576	4073.062326002877	4078.200533435474	4079.0053950785673	4075.9045141159545	4075.039545225239	4072.107028082435	4070.803413613348	4068.063143439024	4077.989798396891	4076.470025784272	4075.184797955013	4080.670014279809	4073.9179615572502	4074.986208710684	4071.006036037729	4073.891772096403	4076.920344811343	4074.606575910311	4079.467464317679	4081.9904894248434	4074.794827829856	4073.982769431947	4071.266472044291	4065.583347504865	4063.399336418485	4064.218127660383	4062.2965336668913	4065.164495938844	4057.250778786431	4067.209741997133	4061.8873435260393	4065.7876360978735	4070.268231018733	4073.149872179295	4068.98	4067.21	4061.488952639065	4057.9496790066505	4064.376100411333	4060.542517202937	4063.44	4064.634125289432	4060.2244379144354	4065.74	4063.748119937364	4063.620256345816	4065.858743982833	4056.556358381503	4058.838126123688	4060.857828347991	4063.825609868898	4061.9319354115273	4059.2200191113234	4062.2294528896127	4064.789731563911	4064.651379233012	4062.5845720492594	4060.0619730705353	4060.52	4056.96	4054.841432225064	4062.250254267693	4053.586635885597	4053.1916764387647	4056.4651027944383	4057.259368749773	4053.7854355789136	4057.94	4053.2252697483673	4052.491930579119	4052.016326878017	4054.757860533114	4053.704408907937	4055.39	4055.2240000401134	4056.723161288379	4052.391937087589	4048	4053.186515291937	4053.154929080872	4056.01	4054.683034356948	4049.6115992748096	4049.877075006118	4049.936465046088	4052.164608654866	4044.7751078659135	4051.203343458829	4046.67	4049.5457846235663	4059.256215928732	4062.5405275485055	4055.822876770752	4058.159361975816	4055.500957036275	4053.045704638313	4056.151492629753	4061.9911404454447	4060.2648197811072	4055.396217525912	4047.916466865734	4054.677689911335	4056.020369039061	4061.832333114536	4062.345251502995	4066.991722408027	4060.795803720736	4061.181202810087	4061.305302863668	4062.838766351975	4062.9867333796224	4065.823719275893	4066.7	4061.3259431651154	4060.165515757836	4065.124314767173	4060.1511092420537	4054.608547720841	4069.9036600243726	4068.344979489344	4064.656351809159	4063.9	4066.908980356925	4057.867275449756	4063.8316519546015	4062.509052031361	4058.8568261984574	4060.783234182352	4059.900152790574	4058.008132877757	4059.380890594065	4062.61	4053.07	4054.915442045876	4053.636145193098	4049.6460295923193	4043.597553126688	4048.3671295878567	4044.8325672127694	4049.7344084703527	4048.6492710443263	4054.735710354416	4058.890414240017	4052.3246536072634	4040.4044468974503	4053.3350316402393	4045.162671312236	4047.56	4044.4176188098086	4042.9738069614377	4042.959014673759	4036.180530775895	4041.573189154097	4034.0388538046864	4034.8031425506406	4026.9069833722087	4029.89	4023.988735060019	4022.077484845318	4021.824349124765	4025.496025827757	4020.627655520549	4012.3881542348913	4019.664819621969	4013.998196101251	4016.393093230248	4013.0766088359214	4009.050097183723	4009.936582393289	4009.57	4003.233433233433	3998.3231316836905	4002.269102135323	4009.421459084635	4005.417888870166	4001.1463668143774	3998.83	3994.69	4007.5381098990406	3994.499270871309	3999.990360496527	3999.132335556175	3994.011014897641	3990.5372975277055	3990.217441138995	3985.1755756625193	3990.5755238550273	3987.993749028607	3984.504415069632	3985.483607701347	3980.68	3975.553867344776	3987.684027259376	3990.8145141150503	3983.638632252987	3986.919485361919	3983.480139559849	3985.425584472711	3970.4115816518633	3982.0244261710136	3982.977439854509	3984.4202586344654	3980.394954382865	3986.5394697857887	3980.7471653479074	3975.7009954180257	3969.6271840715153	3986.86	3974.1042060491486	3981.92	3971.260878685346	3979.01	3959.259019013023	3958.14	3922.3922216846745	3957.334317797676	3946.755555555556
Dm123Dv4CyOnull_20240401_sl1_ser4_	0	0.00334448	0.00668896	0.0100334	0.0133779	0.0167224	0.0200669	0.0234114	0.0267559	0.0301003	0.0334448	0.0367893	0.0401338	0.0434783	0.0468227	0.0501672	0.0535117	0.0568562	0.0602007	0.0635452	0.0668896	0.0702341	0.0735786	0.0769231	0.0802676	0.083612	0.0869565	0.090301	0.0936455	0.09699	0.1003344481605351	0.1036789297658862	0.1070234113712374	0.1103678929765886	0.1137123745819397	0.1170568561872909	0.1204013377926421	0.1237458193979933	0.1270903010033444	0.1304347826086956	0.1337792642140468	0.1371237458193979	0.1404682274247491	0.1438127090301003	0.1471571906354515	0.1505016722408027	0.1538461538461538	0.157191	0.1605351170568562	0.1638795986622073	0.1672240802675585	0.1705685618729097	0.1739130434782608	0.177258	0.1806020066889632	0.1839464882943143	0.1872909698996655	0.1906354515050167	0.1939799331103679	0.197324	0.2006688963210702	0.2040133779264214	0.2073578595317725	0.2107023411371237	0.2140468227424749	0.217391	0.2207357859531772	0.2240802675585284	0.2274247491638795	0.2307692307692307	0.2341137123745819	0.2374581939799331	0.2408026755852843	0.2441471571906354	0.2474916387959866	0.2508361204013378	0.2541806020066889	0.2575250836120401	0.2608695652173913	0.2642140468227424	0.2675585284280936	0.2709030100334448	0.2742474916387959	0.2775919732441471	0.2809364548494983	0.2842809364548495	0.2876254180602006	0.2909698996655518	0.294314	0.2976588628762541	0.3010033444816054	0.3043478260869565	0.3076923076923077	0.3110367892976589	0.314381	0.3177257525083612	0.3210702341137124	0.3244147157190635	0.3277591973244147	0.3311036789297659	0.334448	0.3377926421404682	0.3411371237458194	0.3444816053511705	0.3478260869565217	0.3511705685618729	0.354515	0.3578595317725752	0.3612040133779264	0.3645484949832775	0.3678929765886287	0.3712374581939799	0.3745819397993311	0.3779264214046822	0.3812709030100334	0.3846153846153846	0.3879598662207358	0.391304	0.3946488294314381	0.3979933110367893	0.4013377926421405	0.4046822742474916	0.4080267558528428	0.411371	0.4147157190635451	0.4180602006688963	0.4214046822742475	0.4247491638795986	0.4280936454849498	0.431438	0.4347826086956521	0.4381270903010033	0.4414715719063545	0.4448160535117056	0.4481605351170568	0.451505	0.4548494983277591	0.4581939799331103	0.4615384615384615	0.4648829431438127	0.4682274247491638	0.471572	0.4749163879598662	0.4782608695652174	0.4816053511705686	0.4849498327759197	0.4882943143812709	0.4916387959866221	0.4949832775919732	0.4983277591973244	0.5016722408026756	0.5050167224080268	0.5083612040133779	0.5117056856187291	0.5150501672240803	0.5183946488294314	0.5217391304347826	0.5250836120401338	0.5284280936454849	0.5317725752508361	0.5351170568561873	0.5384615384615384	0.5418060200668896	0.5451505016722408	0.5484949832775919	0.5518394648829431	0.5551839464882943	0.5585284280936454	0.5618729096989966	0.5652173913043478	0.568562	0.5719063545150501	0.5752508361204013	0.5785953177257525	0.5819397993311036	0.5852842809364548	0.588629	0.5919732441471571	0.5953177257525083	0.5986622073578595	0.6020066889632107	0.6053511705685619	0.6086956521739131	0.6120401337792643	0.6153846153846154	0.6187290969899666	0.6220735785953178	0.6254180602006689	0.6287625418060201	0.6321070234113713	0.6354515050167224	0.6387959866220736	0.6421404682274248	0.6454849498327759	0.6488294314381271	0.6521739130434783	0.6555183946488294	0.6588628762541806	0.6622073578595318	0.6655518394648829	0.6688963210702341	0.6722408026755853	0.6755852842809364	0.6789297658862876	0.6822742474916388	0.685619	0.6889632107023411	0.6923076923076923	0.6956521739130435	0.6989966555183946	0.7023411371237458	0.705686	0.7090301003344481	0.7123745819397993	0.7157190635451505	0.7190635451505016	0.7224080267558528	0.725753	0.7290969899665551	0.7324414715719063	0.7357859531772575	0.7391304347826086	0.7424749163879598	0.745819	0.7491638795986622	0.7525083612040133	0.7558528428093645	0.7591973244147157	0.7625418060200668	0.765886	0.7692307692307692	0.7725752508361204	0.7759197324414716	0.7792642140468228	0.782609	0.7859531772575251	0.7892976588628763	0.7926421404682275	0.7959866220735786	0.7993311036789298	0.802676	0.8060200668896321	0.8093645484949833	0.8127090301003345	0.8160535117056856	0.8193979933110368	0.822742	0.8260869565217391	0.8294314381270903	0.8327759197324415	0.8361204013377926	0.8394648829431438	0.842809	0.8461538461538461	0.8494983277591973	0.8528428093645485	0.8561872909698997	0.8595317725752508	0.862876	0.8662207357859532	0.8695652173913043	0.8729096989966555	0.8762541806020067	0.8795986622073578	0.882943	0.8862876254180602	0.8896321070234113	0.8929765886287625	0.8963210702341137	0.8996655518394648	0.90301	0.9063545150501672	0.9096989966555185	0.9130434782608696	0.9163879598662208	0.9197324414715718	0.923077	0.9264214046822742	0.9297658862876254	0.9331103678929764	0.9364548494983276	0.9397993311036787	0.943144	0.9464882943143812	0.9498327759197324	0.9531772575250836	0.9565217391304348	0.959866	0.9632107023411371	0.9665551839464884	0.9698996655518396	0.9732441471571908	0.9765886287625418	0.979933	0.9832775919732442	0.9866220735785952	0.9899665551839464	0.9933110367892976	0.9966555183946488	1	23071.005154639177	20774.62115583092	20068.60010996896	19997.9	19753.8	18169.334971268807	18688.58972921947	18405.43198685736	18109.719162966878	17782.192606273926	17177.918659249528	16439.602113323235	15640.5	15296.433392539964	15356.536204372163	15873.876076233282	16205.914364176982	16609.367510135333	17010.53248143019	17423.693462428117	17947.44628905182	18536.926676899235	19295.510351105277	20012.69551724613	20650.44096065693	21108.379776593007	21539.753048780487	21910.567248329444	22343.523003377395	22735.644705070717	23038.504780371648	23223.104973400903	23171.95080868192	23119.95056085209	23183.378863316524	23462.064340397814	24070.755401434453	24708.708385114725	24888.951317171624	24439.95851216023	23943.96668560813	23819.02239103841	23799.128337835577	23656.759556490877	23994.25355983966	24260.362376450365	24156.232932978142	23609.14305895815	22912.912181660977	22440.567086715877	21871.14708788192	21482.250705256734	21249.5	21138.583367165884	20738.279407160007	20374.69501771941	20034.66041275797	19783.165804744334	19634.430446161172	19565.22754397944	19592.462982058158	19932.612188080016	20407.76350761609	20800.351472449536	20936.89166574292	21041.48408488064	21190.45572332177	21549.597837176087	22238.88771746812	22982.364322236503	23563.35213438648	24078.31602479423	24397.677592855693	24542.1	24653.73532388664	24713.014137491635	24522.94003634161	24075.496365838888	23376.43832020997	22930.562992125982	22479.70138823898	22069.7	21752.571028971037	21463.72327672328	21201.99350649351	21154.892707292707	21168.95004995005	21243.30265571005	21215.54534570488	21150.04842424968	20801.81077320612	20393.691214470284	20140.94255615186	20100.52275889485	20415.671536473863	20681.8	20596.622142715165	20161.938410375787	19589.154421783285	19042.94097290884	18367.89489816096	17857.79442849589	17775.396373182615	18024.33730080661	18366.598465473147	18652.919043871727	18792.86464686209	18986.204505213456	19257.129549478654	19547.66053511705	19858.24877041117	20281.590792838877	20842.49832775919	21398.574938021186	22140.08763139797	22558.26726844584	22537.92660460558	22177.04707379135	21797.91681346643	21275.06380896457	20732.784889410843	20327.67322372284	19904.162556273244	19605.333791448007	19556.982764472057	19685.061441090555	19850.10671859786	19965.25793573515	20276.124440116844	20638.31480038948	20982.940506329112	21442.132433031285	21861.186035203733	22052.95503108003	22164.09897047397	22212.757575757576	22355.67297979798	22578.789335664333	22718.571289821288	22786.12567987568	22829.16239316239	22985.260305596963	23196.761323360603	23456.6	23795.494423076925	24307.45932692308	24791.8	25032.03451923077	25171.32317307692	25146.80721153846	24996.76730769231	24626.408888706887	24240.472472664493	23698.88547861117	23153.739017840027	22505.16439670055	22047.993765586038	21665.8	21220.11001342797	20793.669096489542	20421.84461922118	20319.960003836564	20423.25772108191	20588.690101668904	20827.359294072507	21153.054383272574	21338.416842509112	21360.24649913677	21333.80011509688	21266.47132169576	20934.18338768464	20465.64754604533	19979.64676616916	19526.51695098515	18904.212349685065	17945.9	17022.40790227143	16330.427276197754	16038.390627982444	15975.840618438631	16100.24422599733	16324.704905516322	16698.416873449132	17017.39415919069	17168.077400267226	17225.046669211682	17198.442259973275	17282.09295667112	17166.923076923074	17091.89730864669	16992.68028249666	17095.191735063945	17359.353788891007	17676.847489979005	17932.2	18246.72795031056	18703.75388062078	18909.79410639112	18991.336394948336	19038.345197091465	19032.246460007653	19057.105912743973	18903.756027554537	18577.212686567167	18117.683696900112	17700.556065824723	17307.304917719102	17131.867393800232	17239.71144278607	17191.757558362035	17071.7	16863.2	16683.72187141217	16750.082663605048	16870.923196666346	17113.64151179719	17200.759134615382	17155.8	17244.89394230769	17592.649423076917	18142.5	18802.8	19416.466919707324	19895.990461254696	20300.984191247346	20592.76503850109	20749.618475181614	20990.55914186316	20872.4	20291.08504058757	19273.33964962697	18454.749734953173	17949.63014763014	17784.020396270396	17832.546717171717	17861.46775446775	17748.603617621317	17476.371080817917	17245.84401168452	17033.743914313534	17028.176338851023	17160.30742771531	17290.662344745127	17502.965052713786	17769.7	18099.23848106209	18492.46563842249	18765.9	18807.609826832653	18655.294904999577	18295.991331855348	17965.822583826433	17928.836883629192	18297.29191321499	18573.2	18792.469625246547	19014.26117930488	18942.75257849984	18665.63684002373	18408.1	18038.06555269923	17511.475596475604	17153.50743457574	16842.688527003545	16507.452225545607	16180.423076923083	16015.913112793944	15887.790753288162	16124.156137903545	16413.163112793936	16557.584495815066	16613.259802454355	16707.437462537462	16784.851948051946	16831.229570429572	16895.96343177292	17061.148601842462	17173.672218857257	17144.18079951545	17021.11477892187	16659.036769284372	16076.928238866409	15303.601862722053	14678.450172518777	14110.367870915354	13700.14386776232	13512.441644562334	13543.861507312882	13666.153232405894	13713.175472392511	13613.750588958312	13482.88324613336	13316.101435897435	13144.436000000002	13094.00041025641	13048.298871794872	12864.60964102564	12575.062973957003	12567.26549544313	12562.119946091643	5836.840206185567	5846.669606821764	5931.057113803015	5992.448961302491	6014.161264621523	6097.801627120747	6165.590428407551	6170.332494201778	6196.072733510662	6179.8372603400185	6208.474314415164	6223.437009786997	6235.0012281914005	6209.206039076376	6151.538369772598	6130.339079100923	6131.889826453746	6128.448938836997	6143.825643873312	6157.652217944078	6133.367862806014	6097.612717722704	6061.695492471403	6018.221511762464	5967.028666847588	5955.309706695711	5965.385670731707	5967.799271708952	5980.521125770769	5995.029895366219	6024.858230216439	6066.04	6061.800134613719	6040.518655933766	6047.233727609763	6050.860736538588	6091.41	6106.302445873051	6108.737065088024	6106.696709585121	6098.106584915795	6087.170006192165	6065.742184210091	6057.292254522925	6051.346679170436	6027.2408680704775	6002.961873520826	5996.529225377399	6005.749753066518	6029.697591716257	6080.928944745542	6127.222274436767	6135.863574351978	6109.294325716927	6082.2507045193615	6080.067229518449	6099.835001042317	6128.2844007996655	6171.228129215526	6196.66	6234.96	6252.325531037327	6279.062850744814	6290.402781232951	6272.245884709932	6263.482758620689	6233.553662517854	6211.930932462763	6196.620332247372	6190.798505688572	6178.385767029096	6160.010466416014	6145.013395575401	6127.723464178842	6115.861943319838	6109.543363994743	6092.011609125782	6099.678780537049	6124.164041994751	6123.922370280639	6107.186573661736	6108.82	6134.856443556443	6162.245854145855	6186.650349650349	6197.525274725275	6183.130769230769	6173.977474665413	6168.996707572583	6187.840977526184	6167.21	6165.639534883721	6137.347644603458	6132.769528920692	6134.47	6128.930630093421	6136.418207115881	6141.459931953646	6146.375611478705	6144.309768637532	6154.105695076132	6157.34	6170.655518894251	6168.701849301594	6169.675191815857	6163.6313200865625	6173.141255164273	6200.506787330317	6225.769624237655	6252.556364351761	6258.032166043675	6235.140369860319	6246.699291756837	6252.43	6223.792317516455	6214.219976452119	6208.147084762372	6236.016539440204	6254.0687022900765	6253.132511254649	6255.331767469172	6237.472303777647	6227.18	6217.670649122032	6217.432051343757	6227.8169425511205	6266.605063291139	6285.812366114898	6330.960662122687	6359.67	6359.878481012658	6344.372240529718	6335.555868909851	6317.57	6325.303127428128	6349.5529331779335	6385.956682206682	6388.047202797203	6374.344988344988	6373.738150738151	6351.860625485626	6359.824791463615	6349.9064602638255	6362.97	6383.274903846153	6392.220673076924	6411.144519230769	6421.872115384615	6428.999615384615	6424.643365384615	6411.530576923077	6408.468929951124	6407.019662382505	6417.992806445425	6409.418568962211	6383.789756378285	6365.738154613467	6364.1875119892575	6352.618262037215	6355.652982927298	6325.011030117015	6284.912142720124	6235.655668521005	6189.608286974871	6174.023115288702	6160.121427201228	6167.566852100518	6168.195281028199	6158.577306733168	6125.928927680798	6113.657394974103	6127.486868373659	6135.16	6133.750449033111	6126.163580836038	6085.596487879368	6062.869917923268	6043.479958007253	6024.202615002863	5985.648215308265	5940.197175033402	5886.542660813132	5857.493796526054	5846.483107463257	5839.9562893682005	5850.252815422791	5852.234014124833	5874.195075396068	5888.658331742699	5925.589998091238	5956.694502767704	5983.238499713686	6022.473372781065	6052.457816377171	6058.532639816759	6054.942857142857	6027.604557480158	5997.39	5999.421833141983	6007.068503635668	6002.888346727898	6002.812571756602	5997.625143513204	5989.413892078072	5960.484883275928	5933.467661691542	5918.300229621125	5898.772005357826	5883.29	5857.919345579793	5826.979621125144	5777.077018752392	5737.609261385381	5711.663126674322	5690.0826011717445	5708.020428377821	5736.663173076923	5737.775769230769	5749.490673076923	5759.177980769231	5757.688557692308	5741.66	5708.190046692982	5680.1277457145325	5642.125216888377	5600.256294389095	5572.195729031219	5566.596250483185	5567.4713954387325	5573.189215307306	5579.209161919905	5555.483035414752	5539.675505050504	5527.079254079254	5492.823232323232	5476.303224553223	5461.393173198482	5434.343524829601	5421.9527750730285	5400.37	5379.767867575462	5374.701845359082	5334.044616552567	5299.910874658336	5263.106013276064	5198.3457633736825	5134.464857477547	5093.722081218274	5066.298389437497	5053.826194320946	5048.84	5013.8128205128205	5019.471301775148	5030.799506903353	5058.916469428008	5086.018737672584	5109.348381959372	5098.63	5078.387087205853	5058.069705358909	5037.161953727506	5001.771111771112	4995.084159397304	4982.473362443175	4959.232074879722	4939.916102032684	4919.948884017536	4918.777899561578	4897.076524511758	4868.38	4835.409924272619	4821.528783797266	4790.194505494506	4773.17	4729.62	4673.817149150616	4652.971314506139	4626.727942661014	4589.476882697356	4576.587421764588	4561.606617049145	4541.182287449393	4517.210592545906	4516.89	4510.3883702049925	4525.074220637945	4538.970822281167	4548.122293756811	4542.121931260229	4536.047223587318	4552.8853835911095	4554.044774215576	4550.201641025641	4551.689538461538	4548.854666666667	4553.57	4568.802564102564	4567.443438231952	4587.372256479649	4602.101078167116	4279.4639175257735	4277.037206679834	4279.078534398207	4282.72	4290.88	4286.395678719916	4320.92	4312.302000386549	4330.680112232458	4353.800972659479	4376.963698438745	4383.023126579039	4400.960709628227	4402.722912966252	4394.351430383266	4388.35	4390.0423173344825	4397.718178598871	4412.085277243215	4424.331983720726	4414.770524170498	4412.073074252701	4412.185102387552	4413.210083037702	4406.512236763644	4405.016057206872	4422.321646341464	4431.608493992825	4434.62	4431.429228469587	4438.681321597142	4453.581600484079	4456.719173125237	4459.416037414764	4477.802708520425	4482.204582495796	4496.106118017025	4502.519473162124	4514.5968483793695	4522.67	4527.483539575645	4536.260573605846	4537.05	4544.607514363244	4551.167346904902	4550.900945423292	4551.659840290645	4547.438378895098	4554.34	4572.35	4583.904395336918	4594.85	4593.660300136426	4595.01	4588.628431270223	4593.82	4608.644673754429	4627.751800784376	4659.4	4679.28	4708.057537636627	4717.594864920602	4719.091215816234	4719.549529732679	4717.771256218986	4730.025198938992	4730.5788614568455	4740.283105488676	4742.764779589515	4754.999556342603	4766.928737830984	4769.669749009247	4762.926628780191	4749.395000880127	4739.631983805668	4732.714050577399	4727.866141732283	4739.829396325459	4758.090551181103	4763.668988491823	4763.139575746933	4773.859671982429	4791.606293706293	4809.628871128872	4829.005694305694	4840.222077922078	4849.264235764236	4854.3140244969045	4845.709069140976	4858.415502509208	4851.120850725502	4861.143410852713	4853.334824090638	4874.4116477837415	4884.528125621149	4897.195289206918	4895.083283641423	4877.611665089151	4871.899160744521	4877.486454419616	4894.492980027684	4884.442089321657	4880.208839625524	4861.468915994492	4866.428388746803	4869.622860515443	4880.18	4893.335530198701	4896.648829431439	4896.84	4898.889533739917	4882.564627188668	4875.903796970293	4877.4688247882095	4865.883583849101	4872.956240188382	4883.151298383145	4900.324427480916	4915.776472890976	4919.722254844392	4933.770894499902	4940.447152084556	4941.360833822666	4948.959252436236	4956.576534333452	4960.290652385589	4995.578188899708	5018.36	5050.207497565725	5077.044109055501	5075.691139240506	5059.656742171238	5047.864047456968	5028.716588966589	5035.812160062161	5041.470473970474	5057.065753690754	5055.528749028749	5053.112665112666	5053.015928515929	5042.1779331779335	5051.1769976602645	5044.783127954437	5059.9	5092.427115384616	5116.336826923077	5139.05	5139.646057692307	5118.914038461538	5095.138846153846	5049.058076923077	5017.11	4994.253692691348	4967.751966238251	4959.109629771725	4948.82	4941.765586034912	4964.531363897947	4974.920103587186	4985.595338576635	4985.758488394398	4962.829177057358	4935.405428735852	4910.539804335316	4906.912430462306	4909.83	4933.036926913485	4975.286687128333	4993.437943602532	4990.750623441397	5014.667178208325	5057.538023176564	5090.493589743589	5124.889882261443	5140.813132277152	5128.335083031113	5118.363523573201	5096.846535598397	5069.637526245468	5025.870013361329	4976.036934529489	4931.231437297194	4893.811414392059	4876.962206527964	4884.730578354649	4909.249570528727	4946.775911433479	5007.246707386907	5047.297194121015	5113.129986638671	5179.598587516703	5248.746611948845	5304.401030731056	5335.247948081695	5325.589425462875	5306.167701863354	5273.537602955124	5240.529372368924	5224.748373517031	5230.635189437428	5227.111940298508	5223.4499617298125	5219.368541905856	5180.003157290471	5124.900593187906	5079.603616532721	5051.289513968619	5039.583429008802	5014.656716417911	4957.830080367394	4913.424607730579	4868.913318025258	4819.479142747799	4804.942881745121	4817.641709428716	4859.837962474013	4914.402115384615	4939.092307692307	4976.436057692308	5002.925480769231	5012.583173076922	5007.75	4982.816155410609	4972.662678043911	4963.520724889147	4968.912030583166	4973.865113013188	4985.476323927328	5001.96	5025.850502512562	5035.796425523846	5004.34	4978.860625485625	4953.659479409479	4903.732323232323	4865.206876456876	4831.304969366915	4797.877507302824	4784.573807205453	4764.510808179162	4751.699513145083	4744.519511343288	4718.748836129739	4690.184888715346	4625.723252635689	4542.384713002733	4482.988188207731	4437.053299492386	4405.944699770332	4371.779826566562	4343.735328879902	4302.051282051282	4301.059072978303	4305.485404339251	4336.810157790927	4358.569526627219	4395.058876119438	4407.454318712759	4400.91	4388.541625469647	4376.807197943444	4380.9047619047615	4378.558088818399	4366.538148639724	4336.385256285651	4325.905241131925	4310.890992427262	4312.4029493822245	4295.158230370666	4273.040653646872	4245.74	4235.991619275666	4212.227372627373	4194.211688311689	4160.431368631369	4126.451868829477	4104.12	4088.0661215424993	4066.824046032708	4047.1727236018583	4019.5980351970816	3998.566396761134	3974.6674940980415	3977.037345240512	3967.311548609702	3974.864943192792	3979.074270557029	3978.439364849553	3976.1	3974.7085895837736	3998.009423332992	3996.365410358838	3985.189846153846	3977.7810256410257	3968.319794871795	3959.984512820513	3978.170256410257	3981.473991790543	3991.320795040811	3983.9770889487872
Dm123Dv4CyOnull_20240401_sl1_ser50_	0	0.00334448	0.00668896	0.0100334	0.0133779	0.0167224	0.0200669	0.0234114	0.0267559	0.0301003	0.0334448	0.0367893	0.0401338	0.0434783	0.0468227	0.0501672	0.0535117	0.0568562	0.0602007	0.0635452	0.0668896	0.0702341	0.0735786	0.0769231	0.0802676	0.083612	0.0869565	0.090301	0.0936455	0.09699	0.1003344481605351	0.1036789297658862	0.1070234113712374	0.1103678929765886	0.1137123745819397	0.1170568561872909	0.1204013377926421	0.1237458193979933	0.1270903010033444	0.1304347826086956	0.1337792642140468	0.1371237458193979	0.1404682274247491	0.1438127090301003	0.1471571906354515	0.1505016722408027	0.1538461538461538	0.157191	0.1605351170568562	0.1638795986622073	0.1672240802675585	0.1705685618729097	0.1739130434782608	0.177258	0.1806020066889632	0.1839464882943143	0.1872909698996655	0.1906354515050167	0.1939799331103679	0.197324	0.2006688963210702	0.2040133779264214	0.2073578595317725	0.2107023411371237	0.2140468227424749	0.217391	0.2207357859531772	0.2240802675585284	0.2274247491638795	0.2307692307692307	0.2341137123745819	0.2374581939799331	0.2408026755852843	0.2441471571906354	0.2474916387959866	0.2508361204013378	0.2541806020066889	0.2575250836120401	0.2608695652173913	0.2642140468227424	0.2675585284280936	0.2709030100334448	0.2742474916387959	0.2775919732441471	0.2809364548494983	0.2842809364548495	0.2876254180602006	0.2909698996655518	0.294314	0.2976588628762541	0.3010033444816054	0.3043478260869565	0.3076923076923077	0.3110367892976589	0.314381	0.3177257525083612	0.3210702341137124	0.3244147157190635	0.3277591973244147	0.3311036789297659	0.334448	0.3377926421404682	0.3411371237458194	0.3444816053511705	0.3478260869565217	0.3511705685618729	0.354515	0.3578595317725752	0.3612040133779264	0.3645484949832775	0.3678929765886287	0.3712374581939799	0.3745819397993311	0.3779264214046822	0.3812709030100334	0.3846153846153846	0.3879598662207358	0.391304	0.3946488294314381	0.3979933110367893	0.4013377926421405	0.4046822742474916	0.4080267558528428	0.411371	0.4147157190635451	0.4180602006688963	0.4214046822742475	0.4247491638795986	0.4280936454849498	0.431438	0.4347826086956521	0.4381270903010033	0.4414715719063545	0.4448160535117056	0.4481605351170568	0.451505	0.4548494983277591	0.4581939799331103	0.4615384615384615	0.4648829431438127	0.4682274247491638	0.471572	0.4749163879598662	0.4782608695652174	0.4816053511705686	0.4849498327759197	0.4882943143812709	0.4916387959866221	0.4949832775919732	0.4983277591973244	0.5016722408026756	0.5050167224080268	0.5083612040133779	0.5117056856187291	0.5150501672240803	0.5183946488294314	0.5217391304347826	0.5250836120401338	0.5284280936454849	0.5317725752508361	0.5351170568561873	0.5384615384615384	0.5418060200668896	0.5451505016722408	0.5484949832775919	0.5518394648829431	0.5551839464882943	0.5585284280936454	0.5618729096989966	0.5652173913043478	0.568562	0.5719063545150501	0.5752508361204013	0.5785953177257525	0.5819397993311036	0.5852842809364548	0.588629	0.5919732441471571	0.5953177257525083	0.5986622073578595	0.6020066889632107	0.6053511705685619	0.6086956521739131	0.6120401337792643	0.6153846153846154	0.6187290969899666	0.6220735785953178	0.6254180602006689	0.6287625418060201	0.6321070234113713	0.6354515050167224	0.6387959866220736	0.6421404682274248	0.6454849498327759	0.6488294314381271	0.6521739130434783	0.6555183946488294	0.6588628762541806	0.6622073578595318	0.6655518394648829	0.6688963210702341	0.6722408026755853	0.6755852842809364	0.6789297658862876	0.6822742474916388	0.685619	0.6889632107023411	0.6923076923076923	0.6956521739130435	0.6989966555183946	0.7023411371237458	0.705686	0.7090301003344481	0.7123745819397993	0.7157190635451505	0.7190635451505016	0.7224080267558528	0.725753	0.7290969899665551	0.7324414715719063	0.7357859531772575	0.7391304347826086	0.7424749163879598	0.745819	0.7491638795986622	0.7525083612040133	0.7558528428093645	0.7591973244147157	0.7625418060200668	0.765886	0.7692307692307692	0.7725752508361204	0.7759197324414716	0.7792642140468228	0.782609	0.7859531772575251	0.7892976588628763	0.7926421404682275	0.7959866220735786	0.7993311036789298	0.802676	0.8060200668896321	0.8093645484949833	0.8127090301003345	0.8160535117056856	0.8193979933110368	0.822742	0.8260869565217391	0.8294314381270903	0.8327759197324415	0.8361204013377926	0.8394648829431438	0.842809	0.8461538461538461	0.8494983277591973	0.8528428093645485	0.8561872909698997	0.8595317725752508	0.862876	0.8662207357859532	0.8695652173913043	0.8729096989966555	0.8762541806020067	0.8795986622073578	0.882943	0.8862876254180602	0.8896321070234113	0.8929765886287625	0.8963210702341137	0.8996655518394648	0.90301	0.9063545150501672	0.9096989966555185	0.9130434782608696	0.9163879598662208	0.9197324414715718	0.923077	0.9264214046822742	0.9297658862876254	0.9331103678929764	0.9364548494983276	0.9397993311036787	0.943144	0.9464882943143812	0.9498327759197324	0.9531772575250836	0.9565217391304348	0.959866	0.9632107023411371	0.9665551839464884	0.9698996655518396	0.9732441471571908	0.9765886287625418	0.979933	0.9832775919732442	0.9866220735785952	0.9899665551839464	0.9933110367892976	0.9966555183946488	1	8371.760683760684	8718.437346082597	8845.295187165777	9268.200647782169	9612.612670807452	9926.038521320654	10721.380493537015	10736.702571586962	11046.737070014804	11054.421319317717	11021.59502578749	10976.969591980403	10722.57099135483	10442.921248659635	10083.566912644596	9576.246557590455	9071.240103033264	8523.199256503634	7993.051283982455	7635.299306419984	7435.234365177157	7384.367597903531	7444.6621529623935	7534.58	7604.809012875537	7649.446885764826	7711.488691959752	7891.149502579218	8041.507737656595	8230.140474726595	8435.169836956522	8411.249233267185	8232.22	8023.282252316465	7800.210891756928	7679.732163810408	7588.274982468443	7562.991865780091	7580.6163157619585	7609.097565217391	7526.874309815153	7470.741700797557	7485.79	7507.559868875086	7533.901311249137	7623.221704623879	7711.420634920635	7815.41	7903.729891582886	7950.473810338925	7967.971585073605	8031.946080109551	8172.063505648751	8355.831222184182	8552.697620677849	8484.890705237933	8275.268743580966	8054.735878123931	7866.408421773365	7745.972355357754	7609.27	7547.458490243067	7626.311879493324	7768.611605614516	7867.082420403972	7860.984080794249	7762.436751112632	7710.552978432043	7809.327789025477	7987.5485148514845	8089.4609213250515	8227.135351966874	8406.133540372672	8521.502070393375	8529.179434092479	8501.57	8428.042960662526	8235.171928916496	8148.990596963424	8229.525534851622	8327.11	8333.368104038165	8285.469513251344	8179.676338125759	8013.407067382644	7956.007535077083	8021.156713796555	8243.13	8515.032937639859	8707.517408626363	8779.459400156209	8840.481391304349	8805.78	8708.846608695652	8697.928173913044	8778.963913043479	8829.767622200925	8853.874454339095	8939.098393574297	9022.557971014492	8924.753448576916	8756.363425633877	8787.410869565218	8846.83	8936.510127466388	9049.874978173564	9122.109568709622	9128.387017758729	8904.909800140253	8784.04	8727.1	8672.44	8822.926750756613	9132.472074938138	9402.249469777304	9681.41	9982.487318210648	10178.187577639752	10180.6	10141.220776906628	9963.006593014969	9795.089715727472	9582.697169895544	9328.201288244763	8990.979244945429	8668.585435677223	8334.224190373949	8049.870012524601	7964.096010757507	7966.969934358458	7939.365702479339	8036.511678045274	8351.609683794466	8697.629356809199	9010.663312971612	9203.634915179337	9335.001935726092	9252.966576086956	9112.102083333337	9167.126902173912	9399.07	9616.793250864108	9546.293341822811	9342.59	9306.845915954156	9201.245406585407	9125.765778994124	9196.173351485482	9336.015685195376	9375.298752522473	9358.701247477527	9428.75	9520.639488923614	9533.379882092851	9471.355011053794	9429.503316138542	9316.951454480108	9121.321242172638	8982.037439613528	8978.17	9137.620891909506	9475.61	9768.69	9944.968091061766	10220.322362942845	10526.486042076149	10876.15565593826	11176.723414266888	11299.805140912093	11301.77240752207	11192.772211720228	11024.959735349716	10744.293905136094	10279.845554575231	9709.46	9332.272640972098	9231.495443326372	9308.65	9407.853766523329	9577.68	9791.384983719598	9974.03	10176.762802242436	10467.269288281192	10724.66814159292	11042.9	11226.018216967295	11062.173249906622	10843.356560559005	10652.666440217388	10517.894368252111	10462.561123025933	10455.909144082669	10563.083777182164	10745.381839122929	10723.513279559314	10660.38343497934	10668.101872764915	10793.831916996049	10882.330657915028	10881.294644560448	10840.942560829675	10917.882658670662	10908.293617400212	10831.806863929143	10830.154995437048	10811.6	10892.6	11051.927141629563	11136.749021223986	11318.835813046073	11260.927961181364	11073.453817349702	10850.897177154313	10560.442652624655	10318.552448290418	10381.246326116829	10717.601555839725	11057.183306155492	11121.071959179206	11093.901635815757	11123.903410068056	11122.768240009966	11185.77302822273	11216.39487622566	11170.632200397264	10988.883873490522	10815.621981907094	10705.936527707843	10604.11296614856	10614.052083333332	10749.315477212052	10956.85709382151	10978	10925.46288159112	11036.439887804425	11260.79572205014	11326.002779641034	11449.608742391829	11657.349619753291	11785.46288734086	11689.009248138362	11448.207607357448	11163.928288289268	10913.487440190143	10794.245540762968	10719.9	10769.218445934624	10652.083511712352	10577.963278704428	10476.846427663362	10386.564015120266	10250.890127670102	10255.619047619048	10393.278761492207	10504.832674571806	10546.357208933528	10526.116959632163	10544.32371581793	10677.924226394078	11058.478308275764	11458.077353924124	11657.445139673502	11591.728775267327	11231.712357194408	10627.886748457451	10253.29788891738	10128.308531339004	10202.273745417922	10378.23655285759	10597.655993651257	11017.178489903225	11795.195137358349	12289.652488972904	12304.20524278007	12141.46966559484	12276.992481203002	12484.829261877769	12497.840750795776	12456.950204214869	12219.425090528164	11875.263492342909	11435.885448092273	11295.298449120131	11414.183215069515	11724.090108695656	11887.923901655056	12261.16709656143	12493.96433645922	12519.047493913951	12428.72716189632	12633.137073846576	12898.17984189724	13268.664923673134	13329.439740473765	13149.504279595169	13295.5	14359.2	15680.35360618811	15546.714285714286	4450.213675213675	4449.83	4445.3031504301325	4458.748102139406	4476.131387163561	4460.53	4449.6938773071415	4434.96	4418.395397774001	4413.287000165076	4393.941671952469	4379.788492679928	4370.229633369092	4358.524844853933	4345.203941866001	4345.772420790642	4331.190131900342	4341.661955477258	4328.769965552739	4305.141280988365	4301.456641184902	4275.750893098038	4258.465955709165	4257.563714902808	4255.536387385706	4238.056977935015	4219.376442352072	4212.424465733236	4213.932940309506	4217.575434876803	4210.207246376812	4195.72	4201.830355545331	4201.425873129009	4194.154523719986	4196.654043330916	4183.891654978962	4184.4462731712265	4182.613013156748	4195.818695652174	4198.638222337933	4181.94	4187.965838509317	4189.186939268461	4190.339371980676	4187.549603174603	4186.146825396825	4199.893889086452	4200.37	4205.183070866142	4201.361348853133	4204.384714138993	4213.725436494351	4214.724666210202	4209.837726805888	4193.29	4197.088668264293	4201.445138651147	4203.017802122561	4211.961485792537	4218.544162957891	4227.0088154741525	4232.432814104759	4224.479801437864	4217.878123930161	4220.089952071208	4218.48	4212.371704895583	4233.077435748295	4253.912871287129	4267.323240165631	4265.411404416839	4280.924861973776	4295.680555555556	4294.561162870946	4288.38	4283.011904761905	4276.802881297446	4279.245169082125	4277.265096618357	4275.650628664178	4273.391097895565	4278.846873376061	4288.795253767538	4282.983284254287	4271.589901264507	4282.389038366372	4283.350535846344	4277.691097034083	4274.037761995497	4269.765279875032	4268.172956521739	4282.36	4285.2010434782605	4284.236956521739	4287.58	4288.369608782783	4275.151126244107	4270.701065130085	4255.643879867295	4254.229701414353	4249.025918968372	4264.083217391304	4268.064145508408	4268.110441767069	4267.036843024272	4268.781211803737	4265.741055025806	4270.762885694249	4272.490182328191	4281.008678120617	4282.345873094615	4280.547713589403	4279.202456698479	4286.750353481796	4276.2	4267.324283911395	4267.498136645962	4246.133392948502	4253.016393442623	4246.649055595153	4258.328979531154	4260.916257477011	4278.860171765969	4283.4363034532125	4290.450617283951	4291.374843442476	4306.545356951154	4311.768713581354	4316.23	4318.773625583902	4312.378009342437	4297.446191160618	4287.490567732663	4273.3545634207685	4258.582685916936	4273.384383592574	4264.935869565217	4254.264583333334	4270.13	4267.48	4276.949699836275	4275.990176459887	4280.366927414954	4287.421229761689	4287.077314899036	4279.814333088992	4297.810887041489	4308.199963309485	4297.312511465786	4292.175839295542	4293.011649238671	4292.203787112786	4292.078942520266	4304.527450257922	4311.407700810612	4303.444486998946	4313.237321118567	4313.392790784095	4319.738108509848	4313.306582254911	4303.096566523605	4306.996734465385	4301.894289979474	4299.953712677096	4297.622953911813	4309.150950498776	4323.140598531903	4322.617728258726	4325.331250589456	4336.770604914934	4324.275708884688	4320.855640189283	4316.230019569375	4320.733624454148	4323.303018796279	4328.857224226315	4328.712995618232	4326.162379192127	4330.750047883547	4324.67	4320.932196897146	4330.292551983775	4333.947182309039	4346.464601769912	4351.578684109273	4355.213685290863	4354.962971544772	4366.233113354037	4365.398777173913	4360.704406186169	4368.943751218561	4365.887599922012	4374.433919997184	4379.8590810158585	4391.299724572104	4410.950127877238	4406.125101951189	4393.469664031621	4394.414613409744	4409.371929991904	4416.028919026726	4438.448475762119	4449.072244855555	4439.554549114332	4419.883953183394	4429.06	4417.662004662005	4419.605615041962	4416.749536369256	4410.881235643843	4414.1628742396615	4412.878718535469	4417.122833302356	4410.928726273691	4411.7426129168425	4434.1786625738405	4430.362212276214	4424.733362343976	4408.492502515691	4398.387430047353	4409.825416671562	4427.193254695837	4427.583432494279	4424.783277388259	4430.893732067976	4435.269986636482	4434.57	4442.022808428558	4438.885081057579	4425.713541666668	4442.311554872235	4438.1464530892445	4427.562107791329	4428.054925994449	4441.812740233593	4433.940002700047	4429.409547330121	4425.650138141631	4424.569192757759	4432.18	4423.596564977181	4417.602140123383	4405.779945650473	4403.555319833518	4403.1021341634105	4422.093635575375	4434.128624083374	4441.087814474266	4452.436946748206	4436.165776760743	4424.1	4420.87	4435.008928571428	4435.046911415513	4445.544795783927	4464.172062904718	4456.070296811895	4441.190976377255	4427.082223868824	4427.435337938508	4431.07	4448.170091741333	4455.348270583976	4465.396456923433	4488.502799540824	4487.7642689908525	4490.736615945349	4503.122978106342	4511.380241837844	4526.627894962338	4549.151678145589	4557.397959104165	4534.69	4512.833922852774	4517.338738646776	4510.139097744362	4518.675136045689	4514.48	4513.108317476493	4530.423182356839	4556.4643513465935	4581.109050576752	4590.694382117607	4596.732469734977	4619.810543478261	4635.140603276586	4649.773486682096	4654.857772094345	4651.642823015494	4648.930112650028	4629.514531461475	4614.629940711462	4652.039121543523	4661.518436195185	4719.521094727265	4735.06	4669.017770493911	4632.693399634493	4545.604395604396	4144.538461538462	4133.255778032037	4138.355394094397	4133.912439613527	4138.310766045549	4139.5928359344125	4150.290365130895	4149.574967473328	4143.938104062722	4143.574152968765	4135.554397577281	4134.593541580608	4132.750920258303	4135.090354136543	4136.113282808137	4138.4427345367785	4119.699995558911	4123.964350123945	4115.319936459352	4103.663493028711	4109.208168833455	4101.993005106273	4096.98	4096.596112311016	4095.863873857063	4089.833721255004	4085.961321886828	4089.43	4086.7108511422257	4090.368089796045	4094.881793478261	4080.593180588129	4089.271054833752	4088.6108339272982	4083.8241563870574	4091.83	4082.3344144460025	4075.64	4071.249198222532	4078.246347826087	4084.3388544649833	4074.1763788526328	4071.23	4071.623964803312	4076.388026224983	4069.5430469289167	4062.7956349206343	4065.2755731905895	4063.6788951596513	4070.694796302636	4074.2820095857583	4076.877268058884	4074.9784320438207	4071.334560082164	4071.6268401232455	4069.09	4072.2309996576514	4072.6448990071895	4066.685467305717	4071.790653885656	4066.357583019514	4061.6378808627182	4061.655854159534	4062.358695652174	4061.165011982198	4059.711229031154	4054.980657309141	4048.679133858268	4057.526828897921	4053.6316831683166	4057.478002070394	4051.3999309868873	4061.574275362319	4069.0541752933054	4066.485248447205	4060.229899930987	4061.7267943409247	4063.2114389233952	4061.443150448585	4063.3768115942025	4062.453060450273	4059.03	4061.040360297939	4061.45	4058.399445695479	4061.9321843062535	4061.79	4058.038436393372	4055.826938644188	4069.550493677464	4071.473231970841	4056.660347826088	4072.59	4065.3971304347824	4066.739217391305	4064.880608695653	4075.7530713601113	4065.020254932775	4074.070717653221	4074.716780164135	4076.220708922647	4070.0868425546746	4073.5019130434794	4070.410436176701	4068.786624759909	4076.671468482626	4083.2748384843726	4080.334091505555	4080.164007713885	4076.505259467041	4080.783309957924	4070.684318630772	4089.731606757597	4090.034287734182	4084.407476139979	4076.743902439024	4073.7503988368935	4079.169653948536	4070.7952065906097	4068.243139700641	4073.7469707769055	4072.973398917307	4073.650924024641	4084.5336375022366	4086.3994453390583	4090.1184469493646	4084.7058507783145	4097.628645553767	4095.2868668758406	4094.734759085909	4096.663582464966	4096.408551922386	4092.51	4088.587495508444	4088.164301113906	4076.141576073008	4089.484363788982	4095.625724637681	4097.508333333333	4105.899184782608	4098.497050013616	4105.556849190468	4103.349281426233	4102.88	4104.362197562306	4103.909314171367	4091.193873611791	4104.0553320008885	4101.080627407815	4096.504769767015	4097.451109888094	4104.413043478261	4112.892085669639	4105.958824613117	4100.462232866617	4103.416451731761	4109.688802535986	4106.165393766952	4102.250185804534	4108.392233370494	4113.197746950937	4118.285407725322	4115.939727561112	4110.549356223176	4111.0382774831605	4103.907306336034	4111.03	4109.754093732355	4108.211719667675	4113.031851116788	4112.010586011343	4112.271928166351	4107.670580204356	4110.299322083115	4115.842604898424	4115.892728308335	4120.0526865388265	4119.13	4110.239119537975	4114.704271212411	4113.450296877993	4112.272361616549	4115.021138524882	4109.475454984809	4103.920353982301	4111.996440938823	4119.433219240898	4115.170893047352	4119.1984666149065	4115.019992236024	4120.270207178291	4119.460616104504	4117.5183271592905	4121.459021992193	4116.630948600856	4114.840842022428	4118.888648435963	4124.438170525127	4121.819169960474	4126.8340422106485	4140.506087987958	4128.99	4130.218390804597	4127.896419109953	4136.408413848631	4121.017245852873	4134.301011122346	4126.49	4128.526575705122	4130.516278590563	4127.169811948727	4126.649454236401	4135.531308508425	4135.635767378535	4133.750384557598	4128.698712536935	4132.075401219313	4133.950873827792	4135.047518280894	4126.148477594855	4124.537236332329	4128.556963539703	4134.101042008865	4136.291197559114	4137.733688203865	4141.044361068197	4145.41	4141.044068837316	4137.227296715249	4131.6104292965765	4128.041666666667	4140.655375190694	4137.2887871853545	4135.099412007352	4124.688251618872	4122.196540141581	4118.204032945577	4122.708300302864	4132.191741623215	4130.115321262932	4124.375570502042	4127.636680278645	4122.74	4121.341889006671	4124.112508952017	4126.566941741594	4122.832431561997	4129.882203597342	4118.495120936641	4125.239019472112	4120.769895753878	4121.773050528384	4107.381266349597	4104.505952380952	4106.81	4107.034782608695	4115.732126338047	4108.807868408075	4097.324757346098	4108.976803878377	4106.463910334553	4099.86	4102.509103352111	4102.386198905247	4099.817975462629	4103.404643420864	4095.624503472621	4085.241569240575	4083.637204275986	4094.601613626178	4093.235324220635	4090.9935702774887	4087.965069903604	4077.442501575299	4066.663930065491	4074.2042024853754	4057.345864661655	4058.2088158858783	4064.654983319152	4070.071749878585	4067.06	4069.51	4077.412422360249	4065.521376929192	4058.314792582819	4073.327391304348	4075.23	4075.547924432745	4060.762148337596	4055.0665881737314	4066.3744628613904	4062.350573009682	4042.5965909090905	4058.367621404022	4047.6	4078.787081611766	4076.143959560109	4035.005109418683	4056.0245229291513	4044.098901098901
Dm123Dv4CyOnull_20240401_sl1_ser51_	0	0.00334448	0.00668896	0.0100334	0.0133779	0.0167224	0.0200669	0.0234114	0.0267559	0.0301003	0.0334448	0.0367893	0.0401338	0.0434783	0.0468227	0.0501672	0.0535117	0.0568562	0.0602007	0.0635452	0.0668896	0.0702341	0.0735786	0.0769231	0.0802676	0.083612	0.0869565	0.090301	0.0936455	0.09699	0.1003344481605351	0.1036789297658862	0.1070234113712374	0.1103678929765886	0.1137123745819397	0.1170568561872909	0.1204013377926421	0.1237458193979933	0.1270903010033444	0.1304347826086956	0.1337792642140468	0.1371237458193979	0.1404682274247491	0.1438127090301003	0.1471571906354515	0.1505016722408027	0.1538461538461538	0.157191	0.1605351170568562	0.1638795986622073	0.1672240802675585	0.1705685618729097	0.1739130434782608	0.177258	0.1806020066889632	0.1839464882943143	0.1872909698996655	0.1906354515050167	0.1939799331103679	0.197324	0.2006688963210702	0.2040133779264214	0.2073578595317725	0.2107023411371237	0.2140468227424749	0.217391	0.2207357859531772	0.2240802675585284	0.2274247491638795	0.2307692307692307	0.2341137123745819	0.2374581939799331	0.2408026755852843	0.2441471571906354	0.2474916387959866	0.2508361204013378	0.2541806020066889	0.2575250836120401	0.2608695652173913	0.2642140468227424	0.2675585284280936	0.2709030100334448	0.2742474916387959	0.2775919732441471	0.2809364548494983	0.2842809364548495	0.2876254180602006	0.2909698996655518	0.294314	0.2976588628762541	0.3010033444816054	0.3043478260869565	0.3076923076923077	0.3110367892976589	0.314381	0.3177257525083612	0.3210702341137124	0.3244147157190635	0.3277591973244147	0.3311036789297659	0.334448	0.3377926421404682	0.3411371237458194	0.3444816053511705	0.3478260869565217	0.3511705685618729	0.354515	0.3578595317725752	0.3612040133779264	0.3645484949832775	0.3678929765886287	0.3712374581939799	0.3745819397993311	0.3779264214046822	0.3812709030100334	0.3846153846153846	0.3879598662207358	0.391304	0.3946488294314381	0.3979933110367893	0.4013377926421405	0.4046822742474916	0.4080267558528428	0.411371	0.4147157190635451	0.4180602006688963	0.4214046822742475	0.4247491638795986	0.4280936454849498	0.431438	0.4347826086956521	0.4381270903010033	0.4414715719063545	0.4448160535117056	0.4481605351170568	0.451505	0.4548494983277591	0.4581939799331103	0.4615384615384615	0.4648829431438127	0.4682274247491638	0.471572	0.4749163879598662	0.4782608695652174	0.4816053511705686	0.4849498327759197	0.4882943143812709	0.4916387959866221	0.4949832775919732	0.4983277591973244	0.5016722408026756	0.5050167224080268	0.5083612040133779	0.5117056856187291	0.5150501672240803	0.5183946488294314	0.5217391304347826	0.5250836120401338	0.5284280936454849	0.5317725752508361	0.5351170568561873	0.5384615384615384	0.5418060200668896	0.5451505016722408	0.5484949832775919	0.5518394648829431	0.5551839464882943	0.5585284280936454	0.5618729096989966	0.5652173913043478	0.568562	0.5719063545150501	0.5752508361204013	0.5785953177257525	0.5819397993311036	0.5852842809364548	0.588629	0.5919732441471571	0.5953177257525083	0.5986622073578595	0.6020066889632107	0.6053511705685619	0.6086956521739131	0.6120401337792643	0.6153846153846154	0.6187290969899666	0.6220735785953178	0.6254180602006689	0.6287625418060201	0.6321070234113713	0.6354515050167224	0.6387959866220736	0.6421404682274248	0.6454849498327759	0.6488294314381271	0.6521739130434783	0.6555183946488294	0.6588628762541806	0.6622073578595318	0.6655518394648829	0.6688963210702341	0.6722408026755853	0.6755852842809364	0.6789297658862876	0.6822742474916388	0.685619	0.6889632107023411	0.6923076923076923	0.6956521739130435	0.6989966555183946	0.7023411371237458	0.705686	0.7090301003344481	0.7123745819397993	0.7157190635451505	0.7190635451505016	0.7224080267558528	0.725753	0.7290969899665551	0.7324414715719063	0.7357859531772575	0.7391304347826086	0.7424749163879598	0.745819	0.7491638795986622	0.7525083612040133	0.7558528428093645	0.7591973244147157	0.7625418060200668	0.765886	0.7692307692307692	0.7725752508361204	0.7759197324414716	0.7792642140468228	0.782609	0.7859531772575251	0.7892976588628763	0.7926421404682275	0.7959866220735786	0.7993311036789298	0.802676	0.8060200668896321	0.8093645484949833	0.8127090301003345	0.8160535117056856	0.8193979933110368	0.822742	0.8260869565217391	0.8294314381270903	0.8327759197324415	0.8361204013377926	0.8394648829431438	0.842809	0.8461538461538461	0.8494983277591973	0.8528428093645485	0.8561872909698997	0.8595317725752508	0.862876	0.8662207357859532	0.8695652173913043	0.8729096989966555	0.8762541806020067	0.8795986622073578	0.882943	0.8862876254180602	0.8896321070234113	0.8929765886287625	0.8963210702341137	0.8996655518394648	0.90301	0.9063545150501672	0.9096989966555185	0.9130434782608696	0.9163879598662208	0.9197324414715718	0.923077	0.9264214046822742	0.9297658862876254	0.9331103678929764	0.9364548494983276	0.9397993311036787	0.943144	0.9464882943143812	0.9498327759197324	0.9531772575250836	0.9565217391304348	0.959866	0.9632107023411371	0.9665551839464884	0.9698996655518396	0.9732441471571908	0.9765886287625418	0.979933	0.9832775919732442	0.9866220735785952	0.9899665551839464	0.9933110367892976	0.9966555183946488	1	13138.694736842106	13579.024601436322	14183.102646075153	14046.92184005608	13686.96954462824	13219.416475325845	12656.1	12623.299361041494	12269.071943573124	11907.771813710557	11755.9	12149.36528919065	12549.666109530028	12543.16909631383	12577.62296201793	12635.81397102746	12844.069820931734	12911.000351949231	12943.909956758696	12907.075154441289	12682.785202738502	12505.884258328584	12239.69309079044	12046.719699812382	11807.739354101006	11708.409200540264	11892.95360607707	12142.329135395496	12627.663322589537	13013.31473875706	13286.53807319818	13386.42700787776	13277.790051106833	13005.240053322395	12866.895231042909	12908.181538247793	12778.730687372828	12543.09754348216	12311.083682204082	11992.84757271714	11933.661295226511	12034.887293308697	12149.470449283155	12475.759236304384	12704.198719897717	12724.758199437128	12806.96109019186	12816.949856163905	12722.347085467489	12594.418465592378	12466.541392832363	12485.928900530906	12556.345089692915	12555.918173242588	12556.800375766932	12501.47071434697	12458.927980603565	12398.650443584796	12399.320070015316	12356.64784484106	12384.044111211828	12601.50838464664	12877.935673428565	13005.711757259402	13117.901408120526	13378.12809833401	13710.754645099109	13888.556994787928	13768.862947078496	13500.127601809954	13348.719118630732	13115.653385795787	12769.706787330317	12354.699351612291	11939.696211843871	11919.387026890265	12121.694355495469	12553.468386495731	13120.68914592585	13610.430368316662	13979.539388787338	14055.787753436494	13956.041244001488	13778.477835791567	13542.551759261489	13325.212020838697	13046.620513892469	12639.025771309423	12296.917404221873	12028.395558831697	11997.272118443594	12254.45843054083	12613.815196998126	13053.440155040027	13433.818807790676	13563.626641969351	13627.40118987945	13932.947216384247	14311.66616618431	14560.900037160904	14592.14061944656	14355.96925515414	14082.496684709631	13769.950327463112	13693.976304347823	13788.996471571903	13682.624580179549	13499.97279877649	13534.953322419447	13651.133616903302	13803.656681650764	14013.18912449281	14272.038823219042	14381.11943723978	14332.571633335609	14106.921114599689	13904.675402834144	13736.921614464669	13441.489910670529	13112.611722021133	12834.441700698162	12598.608713026104	12673.04706977805	12727.599193492197	12703.41255574136	12617.50630574136	12609.930326333182	12726.709503243534	13079.41286257622	13422.88657000909	13745.37634171769	14093.916437465346	14394.74995975891	14582.787741670092	14818.05639678917	14971.3	14780.145490241037	14740.249775675014	14706.996456118408	14316.697286991544	13886.938617535396	13470.94146238377	13263.234012642875	13224.836239847107	13270.693269248535	13388.236964087742	13715.585507246376	14030.985455671387	14268.589178412722	14198.835360941335	13932.092997918366	13716.94301968133	13677.288601286631	13909.117085279542	14253.176879419352	14436.373143145722	14617.300879474791	14709.808277898244	14665.247990777843	14638.066455384636	14455.199825505308	14079.162592509538	13768.446551673704	13644.847499439336	13642.502330916295	13725.800723564056	13769.679344126438	13726.485462850602	13661.295398230905	13772.119662556775	13910.337373702385	14061.895300899883	14126.753032195673	14135.572296651204	13998.37096370937	13704.352264940224	13414.599760877194	13260.072271928906	13242.458152690037	13388.97801313018	13865.308733831842	14398.37964584142	14523.958429875973	14366.29125147631	14124.678432327166	13903.686349011468	13667.205995472146	13509.668451034044	13387.943326836834	13204.2	13270.72696111629	13073.3	12768.672484767429	12533.03608483318	12449.958141604766	12366.209099138136	12148.369129539937	12220.94146918038	12310.844723714288	12365.236053899098	12441.818396830116	12626.73653977222	12954.076176027762	13016.875964456796	13205.603480131907	13361.423392660849	13604.383094335535	13985.6	14062.89612556061	13825.297372976584	13624.13410873513	13544.92325868838	13524.238613708303	13489.057161340725	13296.713534164975	13029.168846681105	12674.213773296373	12272.384826745909	12108.444168719358	11968.022015741695	11960.668214804064	12072.81525872045	12044.723412058593	12138.79485250806	12411.701837527911	12928.617881996404	13316.623753100112	13393.684116996135	13208.345493850686	13040.825043424536	12961.53877171216	12797.374722742694	12486.000274137828	12087.992709944616	11905.501701846171	11869.103957636566	11821.7	11901.700993751443	12206.600651758516	12658.384458209985	13117.70700580884	13332.3	13372.20561812919	13362.525563537652	13244.173937311454	12885.332367492256	12686.706903545037	12486.47015325876	12148.411621998455	11758.72705195209	11443.231441405993	11118.685784711382	11074.5	11189.212742418322	11528.197172833788	12000.606195821443	12674.08838987099	13164.70518234069	13107.668339004664	12763.115759270431	12364.02847785147	12321.814900893753	12587.521788582331	12852.19350548339	13014.852818307672	12791.296384774643	12291.188607271904	11907.423434119642	11613.193958765503	11691.794996143097	11807.551024146474	12004.487062886405	12162.562445700229	12195.97238902402	11860.423690542122	11629.595172313511	11402.900284900285	11242.86602589715	11277.892284366808	11478.259713263786	11582.908112201963	11716.115472663249	12077.214046822744	12357.028168539226	12656.674842954955	13349.939032678169	14038.915217391308	14186.36857179656	14248.606831250368	13809.284807034684	13301.876632509262	12758.9	12359.663261098638	12473.324172361976	13384.75096153848	14697.071270707433	15562.99691494359	16452.44764599949	18984.155160057344	22101.454545454544	4706.126315789474	4691.138172570926	4646.176077119811	4645.079244366744	4606.877534223187	4621.664933260646	4601.775449414716	4601.17	4580.335371701392	4562.844603222208	4555.181321838391	4541.997242059716	4528.657169641737	4528.0360550503165	4516.189966604309	4520.021104893553	4506.307843771364	4496.719868598825	4490.264058147168	4485.745618226167	4470.273214758767	4462.055136045062	4463.070894852762	4454.581753766007	4447.823450147836	4442.078032544378	4446.176543100864	4441.466059112513	4425.266810130068	4420.685777611834	4426.855315506665	4418.509312241436	4403.15	4405.171302139206	4414.484583031744	4408.826081667748	4407.040562558957	4410.493369506748	4415.8074389378735	4395.579710144928	4399.757435429676	4398.634695293558	4407.378152505243	4383.666565318739	4376.58	4381.780776636963	4393.991213914291	4384.079714042924	4387.677464118936	4380.5453376055375	4368.239742420345	4365.354327946301	4365.307286915983	4370.416602349713	4371.754192295998	4377.4203288350445	4377.867772138676	4378.666205118296	4373.8740583877725	4370.775349295158	4374.357484449723	4374.017238145844	4374.68	4373.836917450692	4365.383724564748	4358.93	4374.577230905531	4381.01	4376.599087153256	4378.067511312217	4392.830635451504	4388.080306905371	4389.655061971277	4402.410606108411	4407.92	4414.309360595207	4410.174782766827	4402.520209677021	4398.234947846742	4397.75	4389.315233108353	4394.414987758237	4388.996190952696	4394.959176471532	4404.784172661871	4418.449961409828	4417.444333676357	4418.7397459817485	4410.617672266276	4413.990142006002	4426.399551350029	4429.190562036055	4426.837523452157	4419.382939055205	4417.524985244934	4392.433774285437	4405.519865563344	4401.967726750336	4409.219477074649	4412.745150501672	4409.631708739435	4427.831024095602	4426.919131936046	4422.011446404891	4422.042717391305	4419.249071906354	4415.377635350919	4421.088864052705	4420.099476727039	4414.398849790373	4410.711176260296	4415.452370846986	4426.459444969236	4423.49	4419.57	4422.86	4431.885766526832	4422.291502093525	4426.88	4439.365666188065	4447.941496161718	4441.416887460366	4449.614830368907	4437.080737876254	4440.526433598105	4431.517105629878	4430.333891459299	4429.482927782021	4422.618323170463	4420.240246732733	4419.472955792452	4421.063085579383	4423.916593636543	4425.976794305439	4413.442393005334	4424.471072604128	4421.764755023398	4435.295302317571	4433.060871377945	4433.6710133324605	4458.942074741587	4451.040492116579	4453.353688117903	4455.120520783564	4466.7187899315895	4452.999117763016	4466.370698625046	4461.072387039642	4465.157498066908	4466.709222438251	4463.320084593843	4458.943663408793	4474.251508806503	4480.811107847689	4488.293407772087	4491.129558166348	4499.357611792394	4502.8475994462615	4495.837641650495	4485.653042632124	4488.867868741215	4490.214622112581	4495.894721959496	4502.031504431682	4499.885960868688	4507.619116297776	4504.565523228855	4503.078205621492	4487.182488952575	4489.537443218689	4478.806824929189	4485.491172409061	4509.229147358665	4509.38	4498.361929904585	4496.182923711045	4488.848812753267	4500.132486128183	4504.0644638506965	4515.773555885875	4503.699334756893	4494.781801406989	4494.678478942347	4490.740821188578	4489.324245374878	4487.023474874052	4487.893396446396	4478.536662718606	4485.586500202257	4478.566296256339	4485.982700205898	4500.204100815354	4484.167483024059	4478.383993123392	4466.833646378215	4476.065449949444	4461.879283415919	4480.76	4486.165095773791	4496.665003034568	4498.612997866719	4491.610901848132	4497.601374570447	4498.364837816953	4493.253876558224	4488.219344200949	4499.6607219683765	4497.493544923363	4493.683112639525	4482.5516881133135	4485.311256812982	4491.839743589743	4489.723034077766	4514.105766179235	4526.434282157069	4525.863832859728	4523.694309408063	4520.279643421069	4517.64	4522.171096637916	4533.463213406773	4531.110228587746	4529.404934534178	4528.044546071302	4544.43	4550.836547001679	4533.324918479229	4541.794628510691	4534.363012964863	4524.041579616123	4520.8917493796525	4517.215659065439	4519.403667964252	4530.288276672335	4532.564189067292	4549.570986622074	4543.054879121117	4542.301271150103	4546.870828804212	4530.927980632746	4507.265739599836	4500.502600444948	4509.621803620438	4490.629032499962	4508.044202891734	4520.394710478861	4531.027936198252	4530.838280956506	4533.292855490148	4544.384454053057	4533.418879926553	4535.899430225842	4532.161933076755	4535.430213892143	4546.545771377156	4545.340073628259	4550.07	4525.851808945118	4508.303965266377	4532.997459656048	4546.165970686972	4578.904994047956	4549.268365199036	4528.944948277203	4529.613407045746	4529.97	4547.406544389782	4550.584556254368	4571.260361542695	4578.3327393575055	4603.550377937795	4600.47	4609.477695767501	4619.291026907875	4618.502835023106	4640.080073675536	4647.907692307692	4682.5	4694.558360739824	4726.867622564633	4766.729388283525	4791.119174686081	4817.322728422473	4850.020904103843	4900.719234728855	4887.048623874711	4896.380434782609	4938.801026570049	4957.790204189404	5009.345646537146	5044.442128372962	5110.932443818576	5071.94	5121.241165448839	5145.027121655518	5139.588971034051	5059.58	4916.655346882772	4815.159579550882	4726.636363636364	4174.515789473684	4191.265416614012	4189.259394058627	4194.83	4169.850657848484	4193.928483554928	4190.170185340022	4192.738678159937	4174.86	4171.36	4181.138210748936	4178.547038181157	4173.234384691937	4175.287995376714	4162.912407299695	4169.888844168224	4165.686454644818	4164.273903032104	4164.120647101005	4169.808593389829	4163.2	4152.82	4156.421959376784	4163.511963788047	4161.388986394903	4158.675649601235	4164.4830228598485	4157.301203373286	4152.899419473195	4156.697685872941	4163.9814072183735	4158.7197609725945	4147.886229281633	4150.843803243516	4161.455073047367	4158.6297532627705	4154.049535748532	4145.321311909941	4151.171114281482	4141.092834701531	4148.469810011617	4145.853037709225	4157.315885897826	4146.210889445003	4145.759056996515	4141.165594717434	4148.880401649632	4139.378152505243	4144.489557265477	4139.353532754871	4135.660383095165	4146.513077780636	4136.743893787372	4136.513919748034	4138.397509959383	4136.63	4135.880417241621	4136.908281291428	4135.776763667052	4132.7442331134935	4134.941838839746	4133.946511736943	4138.718610321008	4136.720563873347	4131.0811661926045	4125.117127184071	4140.336568501409	4142.368347404909	4136.407003737951	4127.729954751131	4135.679095022624	4129.300657092268	4128.663364155027	4136.951710102859	4133.051568795191	4142.235647588099	4137.338164251208	4136.3568220124425	4136.506661158732	4133.63	4135.527375507478	4136.427957625898	4134.4643124821005	4143.453662488069	4140.523383300049	4153.341916966812	4149.486388924621	4153.679958994757	4147.392818913134	4143.143782541016	4151.47	4143.592788971368	4141.057786116323	4140.003352658822	4144.602662469671	4130.202785118386	4138.765220678264	4138.839996079127	4138.316786783654	4141.376786820265	4135.365057525819	4151.560203868745	4146.289727187049	4139.049780231695	4140.486956521739	4138.278595317726	4136.536817964645	4143.771356783919	4142.741681796344	4141.325719474553	4136.4839345360815	4132.8851331850665	4145.079935663407	4136.158948194663	4130.828936591359	4136.093210361068	4137.860871927881	4131.871385337586	4139.081110127159	4141.332883390221	4139.187060395873	4139.537844763931	4138.859472389024	4130.645127856745	4143.890241778149	4135.145310758083	4134.623313391268	4133.9455020672585	4137.390192462121	4135.241693949048	4134.776371207337	4138.575864503783	4136.386153488455	4142.770393289576	4132.193023688803	4146.292489422422	4130.75	4141.665116784947	4139.775067750677	4133.871714547666	4148.075017558151	4139.349434010805	4140.59	4142.4351409460105	4153.070835352863	4140.277733668502	4155.177461910071	4139.439079403232	4144.044540296812	4147.081349047157	4154.824794866679	4151.229478617687	4152.401309369286	4150.480136811088	4150.291166098858	4155.359450780856	4163.84	4161.453742021635	4165.662367460111	4157.21	4158.399612234017	4155.475442924422	4149.120011310783	4142.739500960442	4150.330702588915	4163.326720800494	4148.740077544618	4152.927536231884	4150.525087522502	4157.19	4146.8074441373055	4145.238082493583	4152.324414715719	4152.307895034166	4147.444605760531	4150.5506734988185	4147.529034324468	4152.597674743606	4146.100158966101	4156.480067302531	4152.027250827525	4151.717165892578	4149.769388033256	4148.039403610909	4146.376582278481	4140.9237225350325	4150.008674182174	4144.0224655215925	4153.55	4150.440739410103	4152.553105293157	4159.499136555402	4149.781173933469	4138.494998563622	4136.293517094517	4148.197614232751	4140.704252189573	4149.23	4145.348591826853	4157.253736715693	4155.544822487914	4156.471340470684	4160.659770828304	4163.557537500346	4159.237855789696	4155.163844516687	4159.907488638927	4150.761078307203	4144.627583426363	4143.329595467008	4148.497295046374	4148.541115311909	4150.276672444239	4152.075922173669	4158.829150696971	4158.126808025466	4144.085340229514	4143.493603212692	4143.806047371461	4147.671913898459	4142.064473672349	4145.909276890245	4141.339022421577	4136.203894677139	4141.748195400369	4143.729378509591	4127.817990801514	4140.1590289074375	4138.177385281616	4130.614360317524	4134.995657568238	4136.632242652158	4130.388398486759	4130.907667260763	4126.79	4134.216624860647	4130.940473492644	4138.603306472829	4136.9321495199465	4132.893708215714	4125.109003696532	4130.034431953796	4131.515140153276	4125.078422844458	4136.228758806174	4146.052633201301	4142.734612513347	4134.477074436684	4128.437284058572	4130.8	4124.601104990492	4125.832883131995	4122.5324465135045	4123.57	4134.825886869697	4122.269067573678	4132.733397037745	4128.8218655364935	4111.821082772275	4113.987810004203	4093.7703758290345	4113.961680176862	4101.725334218717	4098.315843509372	4109.558504161991	4094.818537168262	4104.993107119874	4108.27	4102.982049870878	4103.2577733218895	4101.288559861552	4094.089457763074	4094.626066453952	4091.99	4086.809095896796	4093.3	4087.430769230769	4093.36	4073.4635803128176	4085.674919208208	4086.6458181033554	4082.077808013738	4083.521963969534	4081.0000494144256	4083.094897365771	4080.1177088459694	4079.320652173913	4092.490809009831	4093.033236519392	4088.415580023299	4086.052274050592	4101.487538578888	4059.899821322216	4076.0749531954334	4077.004400083612	4067.4643385684576	4073.6663254407295	4058.399365406055	4073.6900382226463	4070.4545454545455
Dm123Dv4CyOnull_20240401_sl1_ser52_	0	0.00334448	0.00668896	0.0100334	0.0133779	0.0167224	0.0200669	0.0234114	0.0267559	0.0301003	0.0334448	0.0367893	0.0401338	0.0434783	0.0468227	0.0501672	0.0535117	0.0568562	0.0602007	0.0635452	0.0668896	0.0702341	0.0735786	0.0769231	0.0802676	0.083612	0.0869565	0.090301	0.0936455	0.09699	0.1003344481605351	0.1036789297658862	0.1070234113712374	0.1103678929765886	0.1137123745819397	0.1170568561872909	0.1204013377926421	0.1237458193979933	0.1270903010033444	0.1304347826086956	0.1337792642140468	0.1371237458193979	0.1404682274247491	0.1438127090301003	0.1471571906354515	0.1505016722408027	0.1538461538461538	0.157191	0.1605351170568562	0.1638795986622073	0.1672240802675585	0.1705685618729097	0.1739130434782608	0.177258	0.1806020066889632	0.1839464882943143	0.1872909698996655	0.1906354515050167	0.1939799331103679	0.197324	0.2006688963210702	0.2040133779264214	0.2073578595317725	0.2107023411371237	0.2140468227424749	0.217391	0.2207357859531772	0.2240802675585284	0.2274247491638795	0.2307692307692307	0.2341137123745819	0.2374581939799331	0.2408026755852843	0.2441471571906354	0.2474916387959866	0.2508361204013378	0.2541806020066889	0.2575250836120401	0.2608695652173913	0.2642140468227424	0.2675585284280936	0.2709030100334448	0.2742474916387959	0.2775919732441471	0.2809364548494983	0.2842809364548495	0.2876254180602006	0.2909698996655518	0.294314	0.2976588628762541	0.3010033444816054	0.3043478260869565	0.3076923076923077	0.3110367892976589	0.314381	0.3177257525083612	0.3210702341137124	0.3244147157190635	0.3277591973244147	0.3311036789297659	0.334448	0.3377926421404682	0.3411371237458194	0.3444816053511705	0.3478260869565217	0.3511705685618729	0.354515	0.3578595317725752	0.3612040133779264	0.3645484949832775	0.3678929765886287	0.3712374581939799	0.3745819397993311	0.3779264214046822	0.3812709030100334	0.3846153846153846	0.3879598662207358	0.391304	0.3946488294314381	0.3979933110367893	0.4013377926421405	0.4046822742474916	0.4080267558528428	0.411371	0.4147157190635451	0.4180602006688963	0.4214046822742475	0.4247491638795986	0.4280936454849498	0.431438	0.4347826086956521	0.4381270903010033	0.4414715719063545	0.4448160535117056	0.4481605351170568	0.451505	0.4548494983277591	0.4581939799331103	0.4615384615384615	0.4648829431438127	0.4682274247491638	0.471572	0.4749163879598662	0.4782608695652174	0.4816053511705686	0.4849498327759197	0.4882943143812709	0.4916387959866221	0.4949832775919732	0.4983277591973244	0.5016722408026756	0.5050167224080268	0.5083612040133779	0.5117056856187291	0.5150501672240803	0.5183946488294314	0.5217391304347826	0.5250836120401338	0.5284280936454849	0.5317725752508361	0.5351170568561873	0.5384615384615384	0.5418060200668896	0.5451505016722408	0.5484949832775919	0.5518394648829431	0.5551839464882943	0.5585284280936454	0.5618729096989966	0.5652173913043478	0.568562	0.5719063545150501	0.5752508361204013	0.5785953177257525	0.5819397993311036	0.5852842809364548	0.588629	0.5919732441471571	0.5953177257525083	0.5986622073578595	0.6020066889632107	0.6053511705685619	0.6086956521739131	0.6120401337792643	0.6153846153846154	0.6187290969899666	0.6220735785953178	0.6254180602006689	0.6287625418060201	0.6321070234113713	0.6354515050167224	0.6387959866220736	0.6421404682274248	0.6454849498327759	0.6488294314381271	0.6521739130434783	0.6555183946488294	0.6588628762541806	0.6622073578595318	0.6655518394648829	0.6688963210702341	0.6722408026755853	0.6755852842809364	0.6789297658862876	0.6822742474916388	0.685619	0.6889632107023411	0.6923076923076923	0.6956521739130435	0.6989966555183946	0.7023411371237458	0.705686	0.7090301003344481	0.7123745819397993	0.7157190635451505	0.7190635451505016	0.7224080267558528	0.725753	0.7290969899665551	0.7324414715719063	0.7357859531772575	0.7391304347826086	0.7424749163879598	0.745819	0.7491638795986622	0.7525083612040133	0.7558528428093645	0.7591973244147157	0.7625418060200668	0.765886	0.7692307692307692	0.7725752508361204	0.7759197324414716	0.7792642140468228	0.782609	0.7859531772575251	0.7892976588628763	0.7926421404682275	0.7959866220735786	0.7993311036789298	0.802676	0.8060200668896321	0.8093645484949833	0.8127090301003345	0.8160535117056856	0.8193979933110368	0.822742	0.8260869565217391	0.8294314381270903	0.8327759197324415	0.8361204013377926	0.8394648829431438	0.842809	0.8461538461538461	0.8494983277591973	0.8528428093645485	0.8561872909698997	0.8595317725752508	0.862876	0.8662207357859532	0.8695652173913043	0.8729096989966555	0.8762541806020067	0.8795986622073578	0.882943	0.8862876254180602	0.8896321070234113	0.8929765886287625	0.8963210702341137	0.8996655518394648	0.90301	0.9063545150501672	0.9096989966555185	0.9130434782608696	0.9163879598662208	0.9197324414715718	0.923077	0.9264214046822742	0.9297658862876254	0.9331103678929764	0.9364548494983276	0.9397993311036787	0.943144	0.9464882943143812	0.9498327759197324	0.9531772575250836	0.9565217391304348	0.959866	0.9632107023411371	0.9665551839464884	0.9698996655518396	0.9732441471571908	0.9765886287625418	0.979933	0.9832775919732442	0.9866220735785952	0.9899665551839464	0.9933110367892976	0.9966555183946488	1	11336.505263157896	12541.383488256766	12064.181625955847	11047.982806477845	10355.650861847182	10417.887207823109	10879.481053627773	11030.02456164373	10831.722239755654	11277.62147417933	12226.45964216325	13182.1	13778.382088574152	13743.919676164316	13479.351742259158	13238.992641959128	12637.631607794754	11985.778550843474	11392.15599815987	10953.01375687496	10604.643360832855	11134.352475050291	11974.547689972358	12045.76039929592	11657.082825492089	11414.759544375514	11514.534987098268	11829.092527540835	11505.999325207373	10856.488093790816	10206.341397465852	10249.529622573104	10680.207147034209	11191.170980158558	11446.45147679835	11502.069131919496	11471.961088102884	11405.519700149924	11453.313107470149	11324.867883321944	11031.07518490548	10335.497093890084	9808.77	9787.499530939858	10088.80586052448	10500.775113724225	11014.466801619436	11703.620222692103	12340.465342559872	12763.1	12857.803517472032	12541.799213950551	12098.297176154192	11352.737791492831	10569.907472892128	10052.920856780853	9847.708008492473	10131.680612547732	10562.070035712262	10840.595946941785	11152.02315341578	11398.015975417213	11771.786359938536	11984.914099927688	11863.18199411406	11807.71850767308	11241.488915112806	10508.184634400064	10043.402123704083	9820.631282051285	9861.019392419174	10126.892491638797	10374.353779264216	10802.20955232836	11306.706100910318	11694.967513123214	12049.8	12459.331906794578	12626.4	12312.25393387796	11687.659202807172	11079.164702012173	10816.647963155878	10688.969959975875	10643.844247031302	10713.83398911404	10590.93229064201	10558	10829.925186351013	11148.807222331512	11441.025334994643	11939.57431088378	12223.613122171946	12119.392714276346	12088.947739742496	12118.288559905568	11865.38716746453	11449.20424836601	10935.248054517237	10683.811277242225	10578.78671278991	10723.096263142936	10964.23421754432	11309.824605985092	11626.451619778343	11941.045620477844	12205.354826546003	12449.146244562484	12729.83777624762	12805.515115745296	12438.386702953205	11940.50518613243	11584.057198969558	11401.088610914325	11253.73927345538	11211.043269230771	10991.9	11038.040832379866	11351.13672768879	11728.666530980465	12411.242755456788	12933.488115707813	13268.787653012792	13400.343377816043	13236.666385200391	12993.380514807332	12632.144033466891	12003.821831848742	11496.868687704888	11112.49342141572	10949.984477182896	10932.573163303729	11129.21298921349	11389.71178209927	11486.730304104189	11809.668403508382	12216.94123347139	12404	12415.440422789685	12632.470847268673	12796.775540691193	12776.215144927535	12857.063882697472	12834.9	12388.897199136474	12104.160735726373	11899.526443053785	11700.476369778457	11627.97528113847	11552.151469763008	11405.147134706724	11303.45692713084	11358.023108024652	11411.282665381785	11725.501456833512	11782.955634427684	11904.568175096128	11799.53589629832	11782.563703500691	11760.226828709963	11851.23071176545	12252.52987047316	12657.769604293808	12707.11437897229	12654.335488282824	12493.89384922923	12351.333687523227	12095.55812198068	11932.61491429766	11610.838843599038	11326.877812999855	11383.14862429678	11448.467362069368	11603.914692331076	11878.461345510668	12382.780519333042	12442.550356311382	12363.396386068996	12396.20819693442	12577.147003787284	13015.904651857169	13228.047109540075	13200.786180124222	12950.063652651696	12479.912561473697	12107.04609209961	11867.798637385076	11595.995665455244	11326.968299868397	11125.718189296766	11168.445461800417	11360.966134072212	11549.750409865132	11697.417236126414	11764.426160704075	11955.841889940635	12184.152822593423	12439.975611352384	12464.016928318277	12353.189749413466	11963.785390940508	11873.56065077236	12004.901211585791	12372.41452009844	12637.370953137895	12560.952596441066	12342.450553125806	12227.676541399947	12275.15270570307	12269.70435044909	12382.455107507045	12600.935130172473	12575.032708233795	12285.394171099118	12044.904895079406	11813.815458248951	11808.09528401122	12083.11254412789	12279.581434714351	12371.117158464254	12471.37699662776	12754.072618618073	13047.498817536834	13034.11791073268	12725.837917459485	12420.073112499347	12332.787308268942	12099.944108708643	11743.011698446484	11719.513014395812	11809.962139753998	11589.689066344492	11354.677415029031	11390.855154876474	11239.750582298131	11105.186884208624	11138.951972038927	11311.037598867482	11585.019737043973	11736.706094046203	11814.820095478815	11884.478963068694	11964.863211112724	12216.221380793122	12440.895994264223	12423.53189375212	12211.684257851231	11781.577625376383	11423.134891745523	11218.01221398844	11126.101879362484	11025.14206407144	10871.290185046402	10849.76474691112	10995.793428823155	11318.801106086754	11754.148014830957	12217.231004248391	11934.18495166036	11457.79561821142	11158.91492432454	11071.952104268285	11066.925341614908	10938.97452088631	10910.40024235374	11214.166176234778	11379.911161377931	11192.9	11127.649118460711	11069.937811671462	10984.4	11012.698506699611	11143.472646800554	11218.36712504213	11371.801861722624	11550.452241545458	11671.199569661105	11852.608953350074	11450.578821913385	11007.964610429835	10926.848806132844	11203.757226932144	11407.34944565876	11184.87091645163	10845.68409167238	10759.215150553591	11042.983392275151	11540.848409069997	11687.679961347078	11517.05821997426	11186.91883880238	10897.506923338711	10665.338790230891	10360.12409994098	10227.386110058447	10687.911219279898	11307.686647800356	11799.070533999637	12725.287262864123	13693.860759493671	6745.968421052631	6576.455636739836	6833.533022921468	6780.876767213886	6748.236193393602	6759.603257546352	6648.246080433844	6611.622623708918	6550.576095873452	6490.29	6422.727538849026	6374.11	6320.072958700228	6327.506322382131	6345.456802621837	6341.903201670343	6343.104292315254	6389.005744605789	6420.020085024681	6412.807308934399	6381.439300524336	6398.701070370339	6400.5202379615175	6422.184019389638	6393.834705936785	6375.737508041428	6330.747707006683	6328.913300178068	6333.523880948126	6355.676049115375	6375.148625763979	6386.278579970267	6375.456246913263	6357.6662029941535	6368.098662310012	6368.4449818333405	6346.680106743187	6298.336425736341	6281.355529261195	6271.675668785088	6279.810856978458	6274.472989695333	6254.62	6241.700556632053	6209.691911790775	6202.199183797335	6199.525506072874	6155.394314966994	6145.376830053567	6128.001038740677	6111.498927459347	6141.001373621411	6158.999103541013	6139.865163373904	6159.792719463005	6151.529889164108	6152.285091373978	6155.400442677328	6138.127934924324	6130.411263533813	6117.004549392754	6084.619249726952	6066.034625553647	6058.870514327036	6056.756950093906	6018.566718917024	6017.406460777844	6009.230909050234	6035.56	6029.36	6004.224069119287	6024.637162764771	6029.096705685619	6004.090673229703	5984.2	5969.013616026933	5945.793517498125	5937.791778516106	5913.085958660015	5910.8056856187295	5883.030758265256	5886.328674817698	5897.869976424146	5908.925999232414	5894.6123451401645	5894.548418475528	5886.09	5898.829234703915	5894.590213565917	5861.364991146961	5831.9183607668265	5794.383205456095	5761.17	5764.659786434083	5763.945810654251	5760.25	5770.330764858898	5778.19	5771.771471353313	5794.180962686079	5780.766432771548	5748.18	5740.102208888015	5739.170683323497	5728.108979823814	5722.262481692789	5697.546303582749	5684.676279318863	5673.360433471048	5650.229146173519	5664.720489868188	5644.272662688263	5649.509782813516	5648.134632546365	5669.100372953705	5670.113613360324	5684.971450888928	5723.076372997712	5701.754070586164	5677	5661.6995907410665	5624.7541987590685	5623.295048401161	5593.963409384417	5590.807477068777	5592.933281455235	5599.341622791042	5591.145556696139	5617.9123646478365	5636.28	5617.6214876033055	5599.559215043523	5586.911171897496	5585.219146603468	5577.506971361492	5580.509701211544	5532.160330239873	5501.3090212407815	5484.111299720671	5454.645919732441	5416.810746934226	5397.859275362319	5367.106072997917	5368.952748667682	5350.535251283543	5362.803136497692	5347.111968715808	5380.368566362146	5377.350536463829	5374.982705082212	5368.43	5381.464860421384	5363.504722121534	5343.18	5355.9777450257925	5350.786584533479	5358.221532091098	5342.008315700862	5345.994850353352	5344.861822133144	5339.46	5338.927570711076	5295.234475743889	5262.361606270616	5233.374869266399	5216.924057202168	5223.723818979933	5222.576835981048	5237.604137634708	5244.238375603864	5262.190408608405	5282.393010170588	5282.1736148466925	5281.348919475174	5246.474097808546	5221.840917168045	5206.230857865442	5183.607892031152	5181.116909131733	5185.716058437597	5155.286380715994	5166.347739802824	5168.007608695652	5185.128977544195	5175.516053076386	5204.588512863596	5224.569446675223	5233.330988976492	5253.493956992623	5285.169678076226	5280.518760165945	5282.086266874984	5279.171892950079	5298.872355884749	5281.405678336703	5280.941360500562	5261.826110886249	5287.703130575292	5275.393600559078	5290.032945639694	5261.071841838998	5257.720626827343	5270.643459329842	5288.667362907806	5310.420189890013	5337.965112716689	5366.4607795214815	5351.436603074901	5342.897462227171	5342.583805480296	5347.476264939504	5342.389992786412	5315.177522960132	5312.955876884997	5315.333642480924	5299.687753307937	5302.144905059878	5305.681188250876	5280.987243191591	5301.762157116751	5314.040459900913	5325.477900054122	5332.429234127706	5327.458378185612	5325.431140614796	5314.925372380328	5320.914946372967	5305.999718765744	5309.029159246549	5282.699854587757	5270.54	5250.78	5253.678356076008	5238.710380815201	5251.014363354037	5263.769840911145	5263.99	5264.514224242454	5282.681430456261	5284.384284018926	5299.026499778845	5315.156191203565	5321.085603533582	5335.464819238732	5322.844525182031	5297.9637600374845	5312.090630440122	5334.6375180933655	5349.089808000053	5368.920773776261	5403.702393604796	5427.581133388792	5455.375560676055	5470.960797828847	5483.869952145933	5491.397299958273	5495.460226033702	5521.975024857633	5537.773306285067	5529.669006653383	5508.994245721092	5531.4370438810965	5561.580840898232	5584.550082196765	5606.341350395036	5643.619139837564	5669.385467671258	5706.683725145645	5729.43	5757.736940686907	5765.200277295627	5774.136335555887	5768.480740024609	5795.870667822235	5817.001351147291	5798.514292136853	5858.3087681549205	5905.95	5930.138667758073	5964.783723522853	6017.061120229884	6072.8593373259655	6198.017788955312	6248.833736507556	6366.770638005346	6438.224132797085	6482.390090839747	6593.839219416404	6704.750132712547	6827.411385882151	7006.781283166556	7133.580654562123	7328.887954981287	7577.22	7828.735436425139	8099.34	8216.580370465656	8254.51	8418.82	8718.848101265823	4404.536842105264	4375.048270334591	4413.569651511631	4398.379898765243	4384.104338851628	4383.5575926113015	4363.330672859277	4365.350973434484	4360.681041294936	4342.343564901215	4344.324347780899	4355.477117999723	4334.564399720161	4331.508369519372	4329.305365081095	4315.023908565043	4316.179653711987	4328.772393313414	4341.844580327466	4330.556716175445	4325.563717417364	4324.910419213402	4330.357839101663	4335.0610380012295	4328.612978703716	4335.785108592195	4323.995433558956	4321.440100848862	4316.332202519242	4334.776789430881	4332.296677330231	4318.69	4317.834376909384	4315.887519588761	4325.273159704192	4324.787837020558	4316.618681504571	4309.864961409616	4308.9425340786975	4305.2296320776495	4310.73	4304.275958080019	4310.492049417394	4303.326308199403	4297.94	4304.175284504542	4300.89	4291.279612719573	4302.192802401215	4295.043084792445	4277.981726444471	4287.961319300631	4292.837292693859	4282.394453447345	4282.23	4278.605025854098	4282.677651329232	4289.697972718143	4289.58	4289.33	4294.69	4282.720534890696	4271.120480430262	4267.655275467775	4263.436449884819	4269.945790131476	4270.422109372378	4272.598818805159	4268.674170161905	4262.897435897436	4253.295624303233	4272.82	4269.998667781494	4269.318214646829	4276.135440430574	4269.5665629360565	4255.278292543045	4258.94	4243.623270332048	4252.443977191732	4251.378600800483	4250.832737540435	4255.6689511486375	4249.2286638521855	4245.890414929825	4248.563599798894	4238.673934902836	4244.229698122282	4246.484135571731	4230.009421382823	4232.999131090563	4231.585180448991	4226.189039718452	4236.771181716834	4241.92	4231.09	4228.452264629374	4230.404933656852	4222.485873390605	4228.075715347454	4217.005065905962	4223.031209696811	4220.8818993595205	4226.361865258924	4218.178317703893	4228.074081360526	4232.62	4225.7497048986825	4228.615319037313	4227.420011148272	4239.941886899687	4228.288565370407	4218.757204661574	4225.061662849894	4228.114053423693	4221.856022267207	4229.900633691252	4233.746352974828	4225.836769494807	4223.209547174793	4221.348436674881	4208.760437023465	4218.900261598066	4222.7367848825015	4228.04	4226.213323840746	4227.094197379604	4214.83	4222.006937315805	4226.489961036237	4223.804743083004	4222.016495381958	4217.945342089526	4219.053450796253	4218.624105738776	4226.488067288312	4220.635794812731	4217.238754730192	4221.744813674117	4221.217028985508	4211.420434782609	4203.030674470457	4196.164088335632	4211.7124204632655	4205.579926399034	4203.486803693677	4192.865211522209	4204.382516666292	4200.7279241767865	4198.416388488012	4197.5875607768185	4201.761809848767	4196.894438941908	4199.510957428717	4202.971452865484	4198.217977157418	4202.210884353742	4196.322435328647	4202.904210944546	4202.074914941201	4202.992064039352	4206.921755220725	4204.682274247492	4201.69	4199.576543805813	4193.040725790951	4196.415569258639	4196.8	4200.694996051654	4193.577068236715	4195.601262178276	4202.574353184506	4209.582033351265	4215.523960988844	4198.292308861707	4185.804988368437	4188.568053700794	4187.814121275867	4180.566109646998	4181.93	4175.418288670305	4180.681265452366	4178.650621118012	4184.438407787865	4177.7644159560605	4185.497846063649	4183.335041513145	4182.425992779784	4186.690158530843	4192.517028878136	4185.393546186134	4183.644111759392	4179.9817428766255	4194.638031259626	4183.1890826686495	4190.515883202311	4187.633733663142	4192.992043960799	4176.660903259622	4195.832757200619	4182.231483045624	4186.533241238758	4182.705325929198	4186.017700511138	4189.448731815934	4183.163605146928	4179.828916902496	4172.826577103173	4174.305440913603	4181.227722056711	4176.894236046216	4180.212046691586	4175.951013961884	4176.715584340746	4180.538506759057	4172.980266982887	4180.469414176287	4184.756548341564	4169.455962050371	4168.064133055905	4169.5386558237005	4168.26	4171.298449503925	4168.845923347027	4165.235880644779	4162.450280954388	4164.840711855611	4162.512476185734	4170.782029564638	4162.452355678348	4158.611905774802	4153.577342978799	4150.990453930813	4152.081640021038	4150.433132763976	4155.981160926814	4156.913141402271	4158.48	4163.19	4163.593830433241	4161.384563023806	4173.808347566663	4168.586690261381	4165.949506290811	4166.329091475091	4160.939726624982	4172.02	4165.721087382248	4159.373969458774	4158.320745252254	4159.272579758623	4162.143829686094	4168.771446628114	4166.180903386982	4170.901358827547	4184.258179356493	4175.72	4185.229747808009	4184.842114882029	4177.306759102493	4167.414095976019	4178.771001377139	4174.216798853321	4173.925201470424	4171.999941835103	4173.512638042058	4182.18	4196.591320881928	4199.285158346753	4190.608648472042	4193.647284196266	4185.315244019343	4179.970912814702	4178.304296306996	4186.689325947742	4175.468991319204	4183.677514792898	4186.744095820924	4196.522016666198	4186.644890375325	4191.898832479496	4190.207552306137	4220.649303452454	4203.3586467937375	4222.533786494265	4219.539247648921	4230.060328687331	4243.331134362247	4234.549972077031	4255.647105018919	4260.393380885668	4264.697499023229	4272.028121404661	4286.605036395829	4308.478449087751	4317.410728734697	4308.369102135323	4279.142505580633	4300.790284320987	4334.455696202532
Dm123Dv4CyOnull_20240401_sl1_ser5_	0	0.00334448	0.00668896	0.0100334	0.0133779	0.0167224	0.0200669	0.0234114	0.0267559	0.0301003	0.0334448	0.0367893	0.0401338	0.0434783	0.0468227	0.0501672	0.0535117	0.0568562	0.0602007	0.0635452	0.0668896	0.0702341	0.0735786	0.0769231	0.0802676	0.083612	0.0869565	0.090301	0.0936455	0.09699	0.1003344481605351	0.1036789297658862	0.1070234113712374	0.1103678929765886	0.1137123745819397	0.1170568561872909	0.1204013377926421	0.1237458193979933	0.1270903010033444	0.1304347826086956	0.1337792642140468	0.1371237458193979	0.1404682274247491	0.1438127090301003	0.1471571906354515	0.1505016722408027	0.1538461538461538	0.157191	0.1605351170568562	0.1638795986622073	0.1672240802675585	0.1705685618729097	0.1739130434782608	0.177258	0.1806020066889632	0.1839464882943143	0.1872909698996655	0.1906354515050167	0.1939799331103679	0.197324	0.2006688963210702	0.2040133779264214	0.2073578595317725	0.2107023411371237	0.2140468227424749	0.217391	0.2207357859531772	0.2240802675585284	0.2274247491638795	0.2307692307692307	0.2341137123745819	0.2374581939799331	0.2408026755852843	0.2441471571906354	0.2474916387959866	0.2508361204013378	0.2541806020066889	0.2575250836120401	0.2608695652173913	0.2642140468227424	0.2675585284280936	0.2709030100334448	0.2742474916387959	0.2775919732441471	0.2809364548494983	0.2842809364548495	0.2876254180602006	0.2909698996655518	0.294314	0.2976588628762541	0.3010033444816054	0.3043478260869565	0.3076923076923077	0.3110367892976589	0.314381	0.3177257525083612	0.3210702341137124	0.3244147157190635	0.3277591973244147	0.3311036789297659	0.334448	0.3377926421404682	0.3411371237458194	0.3444816053511705	0.3478260869565217	0.3511705685618729	0.354515	0.3578595317725752	0.3612040133779264	0.3645484949832775	0.3678929765886287	0.3712374581939799	0.3745819397993311	0.3779264214046822	0.3812709030100334	0.3846153846153846	0.3879598662207358	0.391304	0.3946488294314381	0.3979933110367893	0.4013377926421405	0.4046822742474916	0.4080267558528428	0.411371	0.4147157190635451	0.4180602006688963	0.4214046822742475	0.4247491638795986	0.4280936454849498	0.431438	0.4347826086956521	0.4381270903010033	0.4414715719063545	0.4448160535117056	0.4481605351170568	0.451505	0.4548494983277591	0.4581939799331103	0.4615384615384615	0.4648829431438127	0.4682274247491638	0.471572	0.4749163879598662	0.4782608695652174	0.4816053511705686	0.4849498327759197	0.4882943143812709	0.4916387959866221	0.4949832775919732	0.4983277591973244	0.5016722408026756	0.5050167224080268	0.5083612040133779	0.5117056856187291	0.5150501672240803	0.5183946488294314	0.5217391304347826	0.5250836120401338	0.5284280936454849	0.5317725752508361	0.5351170568561873	0.5384615384615384	0.5418060200668896	0.5451505016722408	0.5484949832775919	0.5518394648829431	0.5551839464882943	0.5585284280936454	0.5618729096989966	0.5652173913043478	0.568562	0.5719063545150501	0.5752508361204013	0.5785953177257525	0.5819397993311036	0.5852842809364548	0.588629	0.5919732441471571	0.5953177257525083	0.5986622073578595	0.6020066889632107	0.6053511705685619	0.6086956521739131	0.6120401337792643	0.6153846153846154	0.6187290969899666	0.6220735785953178	0.6254180602006689	0.6287625418060201	0.6321070234113713	0.6354515050167224	0.6387959866220736	0.6421404682274248	0.6454849498327759	0.6488294314381271	0.6521739130434783	0.6555183946488294	0.6588628762541806	0.6622073578595318	0.6655518394648829	0.6688963210702341	0.6722408026755853	0.6755852842809364	0.6789297658862876	0.6822742474916388	0.685619	0.6889632107023411	0.6923076923076923	0.6956521739130435	0.6989966555183946	0.7023411371237458	0.705686	0.7090301003344481	0.7123745819397993	0.7157190635451505	0.7190635451505016	0.7224080267558528	0.725753	0.7290969899665551	0.7324414715719063	0.7357859531772575	0.7391304347826086	0.7424749163879598	0.745819	0.7491638795986622	0.7525083612040133	0.7558528428093645	0.7591973244147157	0.7625418060200668	0.765886	0.7692307692307692	0.7725752508361204	0.7759197324414716	0.7792642140468228	0.782609	0.7859531772575251	0.7892976588628763	0.7926421404682275	0.7959866220735786	0.7993311036789298	0.802676	0.8060200668896321	0.8093645484949833	0.8127090301003345	0.8160535117056856	0.8193979933110368	0.822742	0.8260869565217391	0.8294314381270903	0.8327759197324415	0.8361204013377926	0.8394648829431438	0.842809	0.8461538461538461	0.8494983277591973	0.8528428093645485	0.8561872909698997	0.8595317725752508	0.862876	0.8662207357859532	0.8695652173913043	0.8729096989966555	0.8762541806020067	0.8795986622073578	0.882943	0.8862876254180602	0.8896321070234113	0.8929765886287625	0.8963210702341137	0.8996655518394648	0.90301	0.9063545150501672	0.9096989966555185	0.9130434782608696	0.9163879598662208	0.9197324414715718	0.923077	0.9264214046822742	0.9297658862876254	0.9331103678929764	0.9364548494983276	0.9397993311036787	0.943144	0.9464882943143812	0.9498327759197324	0.9531772575250836	0.9565217391304348	0.959866	0.9632107023411371	0.9665551839464884	0.9698996655518396	0.9732441471571908	0.9765886287625418	0.979933	0.9832775919732442	0.9866220735785952	0.9899665551839464	0.9933110367892976	0.9966555183946488	1	20408.83760683761	18083.40656260216	15894.729016507788	14313.147578267144	14231.477763975154	14081.297772615106	13823.217682657918	14645.409130095371	16103.873012774822	17019.044013061342	17522.869475791194	17736.768933377552	17907.111440651228	17948.341731396482	17804.080941106837	17704.987832895058	17922.839650042188	18302.632382739605	18618.360948668247	18771.443548392224	18872.38757638243	19046.132738101187	19205.549670172444	19303.663066954643	19327.35109162157	19389.74536821525	19283.844733684116	19324.234893146648	19048.06383566691	18405.225582190586	18124.560507246377	17964.145679235073	18124.52789807841	18613.776906628653	19117.113364656805	19426.183927666847	19549.809256661996	19470.73063502256	19374.375790189075	19543.624347826084	19527.008097370475	19111.83189123525	18769.23171152519	18396.39164941339	18405.47412008281	18887.728347135955	19133.19246031746	19053.60649460031	19095.49915527024	19209.408678534743	19495.185552892846	19524.02986990757	19292.69873331051	19179.52302293735	19390.80785689832	19649.349880178022	19781.246234166378	19805.886169120164	19892.85561451557	19908.53423485108	19842.01078397809	19584.80982540226	19205.57548784663	18787.706692913387	18428.353902773026	18235.538428620337	18308.543735022253	18432.58798356727	18721.260367570965	19110.76831683168	19520.39440993789	19935.402087646653	20246.98628364389	20261.534420289856	20036.787094547966	19701.148723257415	19659.38483436853	20114.085489993096	20555.067719116632	20422.4	19883.19535547241	19585.60962907812	19393.58427160922	19153.20145504937	18981.5	18869.53620301403	18686.598547464564	18733.35997507021	18805.75219198954	18912.747964663085	18987.871326217133	19389.76973913044	19731.1	19893.20886956522	19993.386347826086	19942.807391304344	19611.59144375708	19063.94185437402	18945.667365112626	19228.907193993364	19312.36519993015	19214.39802457088	19415.57956521739	19652.492465626907	19903.15392002794	20244.605028810893	20270.639078051336	19989.845157903947	19731.335729312763	19456.344495091165	19342.20871318373	19343.09666031909	19251.769649966984	19036.311152350656	18851.43937787204	18928.83130081301	19163.09036427343	19402.4	19678.917027054213	19936.408410548825	20044.246347113327	19900.727938379197	19752.007052941703	19546.69046341027	19201.956342816247	18964.78216138844	18614.05895509036	18188.50492037932	17915.34128193635	17751.42420698571	17993.814678404597	18451.287818900462	18820.21523535753	19079.515900107795	19417.84818541142	19611.64076926682	19637.87747202649	19630.583967391307	19610.204166666663	19383.436865942032	19306.236634292454	19335.20520283791	19072.10196470802	18535.059214116794	18110.053756594505	17965.821175186466	18195.192855840723	18572.42001602796	19275.42038158136	20093.39974316639	20521.32406897817	20423.02650889745	19967.080430186597	19526.292833456147	19151.35934045689	18743.2	18367.717385412187	18147.089465081037	17766.28390932739	17265.413229282796	16989.37612885206	17142.83261802575	17510.316943459602	18263.018193692857	18990.712205575168	19529.89900622042	20110.38932806323	20732.503670242797	21256.59113915729	21191.48352906684	20505.83175803403	19470.112570888472	18445.424144087377	17956.704939871022	17678.760489842425	17155.225270552517	16493.278811467644	16142.55214271263	16172.704320374509	16838.32828959968	17683.756943114364	18328.09394751965	19041.8	19777.685590993988	20276.9	20301.87475952289	20039.281605410237	19821.51495473032	19496.823854813658	19028.64761257763	18536.551016438083	17992.605283681016	17531.659290310006	17135.344581611414	16901.532751583312	17003.851859138304	17374.371630926616	17637.810023482383	17962.298221343877	18414.41139350131	19000.324471799333	19674.022038292784	20110.81009495252	20248.955204553386	20242.30746779388	20080.38617741796	19449.00384226492	18494.06993006993	17630.828765748007	16899.319390067998	16446.64389561419	16286.975177021111	16129.558248387772	16344.183287018774	16678.79554414005	17111.42043056141	17816.889470413003	18259.91517476556	18507.188639610315	18634.42448350854	18862.112139474808	19035.103659168384	19001.63101008026	18714.044118993137	18411.757509550385	17996.222357095572	17268.96914846691	16596.950274663788	16360.883222389812	16027.198362944786	15727.716145833345	15980.576754385966	16124.664530892447	16179.942615188222	15992.934551341348	16089.978884796712	16453.22810524185	16986.890100006105	17289.695200357302	17384.133325898216	17334.162983425413	17181.68244054768	16890.53348388133	16718.573277287367	16683.02991582509	16657.27599122149	16695.907072959253	17053.10794387907	17215.585543933237	17200.471969800514	17141.523137554035	16779.58786778769	16561.11115601282	16076.41369047619	15456.52114628783	15026.08287220026	14989.483943438614	15285.632632628189	15752.977440943125	16480.94760325053	17109.03399024786	17171.9	16966.984256482898	16885.70222463589	16861.63419028037	17008.40799827809	16520.615920414137	15406.41587862737	14269.028485086665	13470.368713581363	13127.894009702712	13056.172184394978	13693.131590195677	14473.261027095146	14865.420810709442	14850.80508911233	14510.500000000013	14419.831999699416	14339.135486310905	14679.778858785205	15175.182321095175	15985.921904594245	16905.10062111802	17808.486426861236	18707.2	19837.690543478268	21470.14126471611	23084.350214064038	23738.74893435635	22951.36689190725	21073.64530962192	18936.853860507552	15786.422183794426	12956.848538920687	11011.07967206075	9829.384587392453	8882.7	7901.279467527881	7086.257299502742	6202.153846153846	5298.91	5276.664146779994	5212.353557312253	5155.296128991781	5113.148033126294	5048.516662625833	5113.774940178625	5178.6	5288.879116179615	5402.448322218981	5462.842605612338	5488.077672859007	5527.46	5594.738728325319	5597.4436577582765	5616.8514548467965	5624.629915175201	5603.452402132134	5613.15	5599.459651271316	5577.014896145045	5538.148203061765	5506.587576145336	5516.907127429806	5549.72	5533.818173354436	5548.197913781963	5564.149778924097	5602.663319823139	5656.855312801314	5684.465307971014	5699.510914667148	5697.689824399969	5671.990021382751	5667.021235717503	5654.436058344337	5670.211781206171	5694.2986321161225	5707.558783654265	5724.330521739131	5733.288632127051	5712.725471694695	5728.143978605935	5731.338940648723	5723.183316080055	5721.174603174603	5735.388888888889	5737.276389226824	5731.662312020619	5717.113146182815	5716.77	5724.076600479288	5727.149863060596	5736.990071893188	5732.277216706607	5714.496918863403	5700.784833960973	5720.004964053406	5753.8542451215335	5766.066929133858	5760.693598082848	5740.03	5790.536288942143	5828.466278671687	5848.824546388223	5854.062820951729	5871.857155083875	5893.985792536802	5888.294085924738	5907.756435643564	5913.397860593513	5922.087991718427	5928.483350586612	5920.237663906142	5941.074189095928	5968.754830917875	6006.719289164941	6045.540372670807	6069.904761904762	6038.5915286404415	6015.1632103514185	6011.329345079704	5997.016369305387	5973.985536116404	5952.56	5938.722154858825	5947.420130352478	5964.360410861264	5950.8197845363975	5988.850164559155	5995.450479562614	6007.85	6039.42	6087.411739130434	6134.576434782609	6130.718260869565	6128.234643199443	6106.130434782609	6119.791426575869	6138.125283743671	6141.030818927886	6153.215075019604	6170.415739130434	6157.600448375011	6162.815872184389	6168.870612886328	6172.037628775974	6162.662059312396	6152.46	6129.562762973353	6158.224053295932	6155.085421367343	6181.048621851198	6206.502739483916	6192.124337221633	6193.508130081301	6174.886676508003	6177.534516415261	6184.095548976995	6191.069761225945	6178.764700641483	6178.248103319355	6228.232389965182	6277.931025228127	6274.663177670424	6267.071926999463	6249.909286097692	6243.399266416174	6255.339399372479	6261.773390356027	6260.453018325548	6274.133668702839	6274.996945742005	6255.613726194754	6252.249011857708	6239.180686644512	6263.140719710537	6299.018478260869	6354.066666666666	6367.828079710144	6364.598983389307	6368.010369292341	6353.848735674004	6342.744042204839	6329.094688011643	6331.647262142988	6327.523710140332	6319.653598277477	6304.195743900202	6321.139790864062	6332.945422858191	6352.334434048798	6374.773140913688	6397.933585114222	6397.751289609432	6391.644804716286	6411.68	6463.645259924299	6501.9385916016345	6551.797101449275	6593.238804580579	6578.4914163090125	6583.959973875723	6558.751912670275	6528.275603095586	6504.698577816924	6475.043384152081	6461.850178806701	6460.470174250284	6514.329729280884	6577.58	6626.462192816635	6664.441589754994	6714.817388698406	6770.013100436681	6792.693468767799	6809.634991456236	6809.808418213566	6839.781416752584	6856.955851369469	6875.954031794676	6840.654185022024	6756.604145552454	6739.217166009682	6698.055309734514	6686.685071181224	6666.627474408117	6695.525896920693	6706.172263198758	6743.759704968946	6781.612586324289	6807.3946188340815	6811.026028465588	6837.475924776755	6896.803207611438	6910.689061577808	6896.458882549676	6874.6104344240985	6861.226086956522	6840.219261293309	6822.526129126774	6779.845632229756	6715.396701649176	6689.915675994568	6690.730575684381	6661.6610868040325	6696.583518705763	6722.578088578089	6770.798191839535	6787.587883783227	6788.148248041102	6797.1	6792.57	6823.7390367479165	6800.582881999842	6777.411988180667	6754.402163631835	6717.83	6686.907383260964	6657.629461345403	6619.966422729231	6609.299441126548	6647.138133737687	6650.150266971778	6643.3653345780285	6664.497792981682	6678.501698946509	6696.748525917187	6692.139365956912	6718.263096077047	6763.989583333332	6812.312789616705	6797.784439359268	6806.165218855795	6803.963806660499	6759.470719946375	6717.493753640688	6754.89	6739.850879744075	6759.269952723232	6747.922651933702	6754.1563776122985	6795.270541437499	6871.663800411772	6945.044961441457	7005.0057888902575	7037.094118667162	7011.649830528862	7041.756913450788	7066.313682652638	7133.809560132214	7176.820965116888	7275.02	7270.354166666667	7291.779586453076	7322.712648221343	7371.044006871945	7451.487105435345	7490.038004697956	7589.664104509186	7594.450866856291	7647.74	7764.099471529573	7940.442916187218	8009.841450727815	8087.754851485149	8268.726328551542	8522.021920372836	8803.401466263047	9175.855099254488	9556.52	10037.161722612109	10498.022595672206	10818.939508506612	11109.655551772888	11143.034309400726	10627.7	9629.541443681186	8700.91	8421.086713693147	8284.109882072815	8287.024347826085	8318.031410825199	8258.33	8246.057446162029	8139.748152173913	7994.218715094487	7819.323563533146	7707.329354930378	7595.302704024753	7574.424011526419	7579.15	7557.983695652172	7401.596019474925	7301.189621027993	7048.749266517573	6786.806129171037	6651.307159613098	6483.97	6016.087912087912	4291.991452991453	4272.860665250081	4250.041525226691	4236.539180626137	4233.201283643892	4215.981834516246	4230.528455626908	4253.411524058423	4263.917145676846	4276.035245951685	4289.921509997848	4298.073651619259	4296.174249595087	4306.100736126523	4301.4638560417925	4302.345027829595	4316.31	4317.8077362964095	4326.4176002947215	4334.98	4334.184609726658	4327.763803673318	4314.393357816257	4328.477321814255	4344.214125769733	4336.634857089656	4343.117234376443	4345.3719602063375	4349.018699336772	4356.722897660163	4364.797644927537	4366.022911780624	4370.084584960032	4366.117070563079	4364.854245831675	4363.107493230553	4372.668828892006	4381.378415485223	4384.679942842206	4391.025391304348	4399.164604009372	4389.888792731764	4393.98	4384.742149758454	4399.780279503106	4401.069358178054	4394.238095238095	4383.937520822025	4393.400222965441	4396.900890106128	4388.142844916125	4395.142245806231	4398.903200958575	4394.7	4399.215337213283	4401.868709346115	4399.789284491612	4401.925624786032	4412.078055460459	4417.401061280383	4403.660903800069	4398.650890106128	4414.233481684355	4415.324803149606	4424.702670318384	4418.718332762753	4430.742639507018	4434.479630263609	4431.652564729633	4437.7465346534655	4434.240769496204	4438.703933747412	4449.019582470669	4435.924516908212	4445.409161490684	4442.7817460317465	4454.379572118703	4455.9809351276745	4453.700655624569	4453.946773636991	4448.077988590198	4454.008927898054	4456.144725446042	4455.535769963623	4456.648103239218	4452.360211328599	4452.280708267285	4458.976077969724	4459.916150954865	4471.452451065304	4455.462003644884	4455.108347826087	4465.2	4482.120173913043	4512.479565217392	4517.851130434783	4524.684150910516	4528.5589313776845	4549.946568884232	4562.4544264012575	4555.743233804784	4556.450548052627	4556.790869565218	4546.116899189684	4551.774838484373	4556.6843897328445	4559.19	4549.875688916105	4540.061272791024	4543.825823983169	4565.597738429172	4550.12	4536.099865777298	4527.952721809827	4526.987363025804	4532.863821138211	4528.14	4532.264063886424	4536.590594650376	4540.869565217392	4528.914112615824	4508.667078980624	4516.928309972324	4528.1876006441225	4528.434245840043	4523.063875469673	4514.032563964931	4504.078368223296	4518.52	4515.675281439965	4516.055605461732	4509.01	4512.311893639957	4507.5070966582825	4524.280273086597	4514.273316475585	4526.748120627879	4535.679257246376	4543.039583333333	4543.177626811594	4541.078696559862	4538.181189739858	4543.411224304165	4553.173094415136	4543.609878115336	4533.110969619792	4535.549905825059	4541.797278336182	4539.920289855072	4550.358374610163	4557.802054668869	4567.748303063658	4574.309771118669	4575.090917464996	4570.144804716286	4568.886238025055	4571.41	4570.482660752615	4581.153474544779	4589.486157562244	4600.428358625826	4592.461373390558	4589.568576226909	4588.853330845307	4588.376754409725	4597.376644561089	4595.72	4600.088838697534	4603.819229263301	4619.245834853959	4616.248960302458	4623.786672967864	4627.542993933553	4642.986718388387	4641.94	4664.216916650844	4673.851718245681	4667.085389438139	4672.698122396292	4678.54	4686.58	4685.6	4661.945979113895	4659.569342768104	4661.103982300885	4674.302808772605	4679.29	4711.056298330313	4709.882569875776	4712.821428571428	4699.469409590506	4694.369077792942	4680.626047962566	4673.130789509588	4686.816540906283	4693.5	4689.238245130829	4693.297101449275	4696.129545454545	4707.170548420051	4708.9565030272215	4704.442062225768	4681.967516241879	4695.07	4694.972020933978	4688.0672215718605	4698.473811931244	4694.972027972028	4708.3236291772255	4717.26	4706.387300408739	4684.42	4676.616600790514	4678.8959954909415	4678.249751379041	4679.944596876319	4676.8643237409005	4676.590153452686	4676.069851501117	4681.256605221823	4657.450064571675	4654.580373308665	4662.900845711807	4662.832677345538	4658.726435206335	4664.552195983227	4674.468546217315	4670.471063040463	4666.678779041296	4655.11	4646.458333333334	4661.655501525553	4664.1	4669.748753353071	4676.234505087881	4669.57	4656.343207256126	4687.54	4675.161994432789	4673.107534190527	4680.94	4669.308191208263	4660.97	4675.582697282387	4687.241120117907	4697.672773740609	4720.84	4719.133635188136	4720.080799195777	4743.5	4738.2785405542845	4753.359026032956	4763.359224796672	4739.714285714285	4735.417300025408	4730.955862977602	4726.197039777983	4741.3059320476905	4747.736205291849	4753.551171233053	4739.341785182175	4742.805900605762	4774.940065101044	4840.009914255091	4811.169676874685	4790.982691921366	4802.384974145698	4837.168088390528	4838.55	4853.513857504237	4876.156859732677	4897.63	4924.055602862931	4910.822306238186	4920.830888895301	4886.804141238118	4816.721804511281	4726.611514882055	4646.15	4640.338972795234	4620.6668178906175	4606.0523886639685	4586.456965394853	4570.257478044489	4576.096360931161	4560.266630434783	4545.52	4538.05	4518.829923273657	4482.582787295521	4463.077050402786	4449.170076961887	4451.731966403162	4415.763322326566	4415.73	4400.879928736592	4358.768035277352	4304.997324785501	4284.742487993541	4215.681318681319
Dm123Dv4CyOnull_20240401_sl1_ser6_	0	0.00334448	0.00668896	0.0100334	0.0133779	0.0167224	0.0200669	0.0234114	0.0267559	0.0301003	0.0334448	0.0367893	0.0401338	0.0434783	0.0468227	0.0501672	0.0535117	0.0568562	0.0602007	0.0635452	0.0668896	0.0702341	0.0735786	0.0769231	0.0802676	0.083612	0.0869565	0.090301	0.0936455	0.09699	0.1003344481605351	0.1036789297658862	0.1070234113712374	0.1103678929765886	0.1137123745819397	0.1170568561872909	0.1204013377926421	0.1237458193979933	0.1270903010033444	0.1304347826086956	0.1337792642140468	0.1371237458193979	0.1404682274247491	0.1438127090301003	0.1471571906354515	0.1505016722408027	0.1538461538461538	0.157191	0.1605351170568562	0.1638795986622073	0.1672240802675585	0.1705685618729097	0.1739130434782608	0.177258	0.1806020066889632	0.1839464882943143	0.1872909698996655	0.1906354515050167	0.1939799331103679	0.197324	0.2006688963210702	0.2040133779264214	0.2073578595317725	0.2107023411371237	0.2140468227424749	0.217391	0.2207357859531772	0.2240802675585284	0.2274247491638795	0.2307692307692307	0.2341137123745819	0.2374581939799331	0.2408026755852843	0.2441471571906354	0.2474916387959866	0.2508361204013378	0.2541806020066889	0.2575250836120401	0.2608695652173913	0.2642140468227424	0.2675585284280936	0.2709030100334448	0.2742474916387959	0.2775919732441471	0.2809364548494983	0.2842809364548495	0.2876254180602006	0.2909698996655518	0.294314	0.2976588628762541	0.3010033444816054	0.3043478260869565	0.3076923076923077	0.3110367892976589	0.314381	0.3177257525083612	0.3210702341137124	0.3244147157190635	0.3277591973244147	0.3311036789297659	0.334448	0.3377926421404682	0.3411371237458194	0.3444816053511705	0.3478260869565217	0.3511705685618729	0.354515	0.3578595317725752	0.3612040133779264	0.3645484949832775	0.3678929765886287	0.3712374581939799	0.3745819397993311	0.3779264214046822	0.3812709030100334	0.3846153846153846	0.3879598662207358	0.391304	0.3946488294314381	0.3979933110367893	0.4013377926421405	0.4046822742474916	0.4080267558528428	0.411371	0.4147157190635451	0.4180602006688963	0.4214046822742475	0.4247491638795986	0.4280936454849498	0.431438	0.4347826086956521	0.4381270903010033	0.4414715719063545	0.4448160535117056	0.4481605351170568	0.451505	0.4548494983277591	0.4581939799331103	0.4615384615384615	0.4648829431438127	0.4682274247491638	0.471572	0.4749163879598662	0.4782608695652174	0.4816053511705686	0.4849498327759197	0.4882943143812709	0.4916387959866221	0.4949832775919732	0.4983277591973244	0.5016722408026756	0.5050167224080268	0.5083612040133779	0.5117056856187291	0.5150501672240803	0.5183946488294314	0.5217391304347826	0.5250836120401338	0.5284280936454849	0.5317725752508361	0.5351170568561873	0.5384615384615384	0.5418060200668896	0.5451505016722408	0.5484949832775919	0.5518394648829431	0.5551839464882943	0.5585284280936454	0.5618729096989966	0.5652173913043478	0.568562	0.5719063545150501	0.5752508361204013	0.5785953177257525	0.5819397993311036	0.5852842809364548	0.588629	0.5919732441471571	0.5953177257525083	0.5986622073578595	0.6020066889632107	0.6053511705685619	0.6086956521739131	0.6120401337792643	0.6153846153846154	0.6187290969899666	0.6220735785953178	0.6254180602006689	0.6287625418060201	0.6321070234113713	0.6354515050167224	0.6387959866220736	0.6421404682274248	0.6454849498327759	0.6488294314381271	0.6521739130434783	0.6555183946488294	0.6588628762541806	0.6622073578595318	0.6655518394648829	0.6688963210702341	0.6722408026755853	0.6755852842809364	0.6789297658862876	0.6822742474916388	0.685619	0.6889632107023411	0.6923076923076923	0.6956521739130435	0.6989966555183946	0.7023411371237458	0.705686	0.7090301003344481	0.7123745819397993	0.7157190635451505	0.7190635451505016	0.7224080267558528	0.725753	0.7290969899665551	0.7324414715719063	0.7357859531772575	0.7391304347826086	0.7424749163879598	0.745819	0.7491638795986622	0.7525083612040133	0.7558528428093645	0.7591973244147157	0.7625418060200668	0.765886	0.7692307692307692	0.7725752508361204	0.7759197324414716	0.7792642140468228	0.782609	0.7859531772575251	0.7892976588628763	0.7926421404682275	0.7959866220735786	0.7993311036789298	0.802676	0.8060200668896321	0.8093645484949833	0.8127090301003345	0.8160535117056856	0.8193979933110368	0.822742	0.8260869565217391	0.8294314381270903	0.8327759197324415	0.8361204013377926	0.8394648829431438	0.842809	0.8461538461538461	0.8494983277591973	0.8528428093645485	0.8561872909698997	0.8595317725752508	0.862876	0.8662207357859532	0.8695652173913043	0.8729096989966555	0.8762541806020067	0.8795986622073578	0.882943	0.8862876254180602	0.8896321070234113	0.8929765886287625	0.8963210702341137	0.8996655518394648	0.90301	0.9063545150501672	0.9096989966555185	0.9130434782608696	0.9163879598662208	0.9197324414715718	0.923077	0.9264214046822742	0.9297658862876254	0.9331103678929764	0.9364548494983276	0.9397993311036787	0.943144	0.9464882943143812	0.9498327759197324	0.9531772575250836	0.9565217391304348	0.959866	0.9632107023411371	0.9665551839464884	0.9698996655518396	0.9732441471571908	0.9765886287625418	0.979933	0.9832775919732442	0.9866220735785952	0.9899665551839464	0.9933110367892976	0.9966555183946488	1	19993.219512195123	20211.22733713644	19064.86138489832	17969.889186875094	17824.149796201244	17831.125208495498	17948.49271704237	18076.133024634342	17980.85511282668	18175.01587268095	17921.104901260893	17358.29732601495	16858.974966496044	16670.95212215321	17053.646249498997	17808.600760211928	18253.242587920253	18556.082691166943	18789.36059929648	19191.05386319678	19526.16144167984	19546.17025388612	19497.965536229152	19394.10534696131	19542.19097872117	19814.69205151532	20366.89552461399	20864.78090103019	20805.207023818195	20447.491747357013	20429.997273468947	20718.68539710217	21194.878509996917	21561.15431657485	21649.970529663344	21540.22073929807	21281.1	20817.323466733404	20412.814803472334	20422.11247993872	20660.791089345435	21205.697556655603	21825.094324542966	22077.554817345936	22395.493531068478	22949.512778400265	23478.933906325303	23725.611504663444	23663.04887130899	23418.50141219472	23295.422831853302	22885.886394581867	22226.53905595382	21916	21812.51972671217	21768.77404338516	21699.2	21799.737669462087	22167.92367133844	22857.08712123925	23466.72980751288	23717.88152209798	23455.96748819384	23147.48159817417	22881.69270242726	22403.87385706289	21822.96340448132	21400.89737655986	21292.768099123517	21298.864887267904	21804.39004295929	22187.870098604544	22367.543334102174	22705.641912161773	23023.912276129664	23230.303218520607	23319.85048285048	23563.34859343555	23724.24477696217	23244.59810322345	22538.75721244729	21500.855540206485	21087.65538025302	21194.08275410789	21432.47256798022	22157.21075323542	22887.72888726685	22950.07924016876	22979.01055806938	23208	23464.13922619591	23507.3	23262.10426218373	22851.973886464817	22517.45899872275	22069.220200978587	21531.103908307923	21335.126283777783	21478.735452984874	21513.70957530209	21454.44190168262	21302.06652414756	21495.502739787386	22063.18996356904	22515.000388198758	22827.140057632583	22857.728840111413	22916.02499362599	22915.873475677778	22666.89371478502	22374.796069480853	22347.545120371204	22689.48708156317	23061.44727610227	23295.932941006544	23206.13717842522	22717.860280081244	22367.19902719873	22400.48400299324	22893.7	23112.400504965943	23020.536587047554	22831.95254824952	22633.457357859534	22408.26524193796	22459.874743027216	22839.87301705404	22784.69919826709	22554.94496383293	22522.341650462786	22651.14641051567	23002.518542428246	23222.29586578416	22840.69369359425	22276.137123745822	22006.713312287065	22213.663325531343	22488.977399173717	22604.050859728508	22740.07376298264	23035.56776934172	23733.438088499115	24020.77452156436	23871.651037901476	23385.69751904606	22715.258837234374	22374.45109621076	22649.10748970929	23336.01661789297	23787.566471571907	23524.24720697816	23112.722480557688	23044.96682163613	22729.045774792263	22660.09930459753	22818.360108266348	22878.64120195224	22666.43249043761	22282.742674906847	22109.491453461585	22215.43766349879	22518.14166031988	23024.43971559829	23449.17146707932	23423.07901961763	23300.754113153034	22909.72890962394	22660.1	22836.16412739888	23114.993336246447	22978.670501336117	22724.75583303069	22467.69536698855	22411.57311172606	22586.307929986586	22878.10770249393	22946.99734731392	22679.101694480327	22482.5	22806.08607323556	23410.711965418526	23785.849119056653	23706.336844464364	23381.718572181664	23040.67254672411	22750.950895345588	22253.94488573021	22095.191265504967	21860.74118790383	21742.985631703315	21400.951976869444	21103.6	21175.95616688697	21615.67794243222	22463.81713266444	23231.607756645742	23338.24301933829	22633.905608324298	22403.84770666224	22665.573224152973	22543.021858639884	21933.547146074918	21205.37683076762	20817.06462935058	20606.661590056847	20459.593895317004	20516.139128024464	20724.85589417196	21020.04497050408	21193.41048364517	21469.426735111327	21822.219165488605	22100.24285618455	22156.5	21761.1	21650.840187753605	21967.85442133071	22466.846466780105	22476.066291352407	22084.088628762554	21701.394419319928	21468.076119210426	21612.395543610524	21789.809144253293	22110.06899684015	22247.028616318297	22327.65262198078	22067.022958885864	21343.5	20844.590203241583	20498.90608507611	20262.34008807827	20199.50428043935	20066.47513486117	20119.797610718266	20180.211517370903	20413.88490481091	21155.9	21500.46108363383	21376.2	21113.574001520905	20944.563693938027	20686.84750541673	20304.853124024783	19761.641423424026	19077.30557406507	18550.75668657865	18668.592229870097	19031.970630069576	19257.42633790548	19432.741920679207	19759.339268498792	20013.92623973096	20112.04392833444	20270.81160545169	20725.986926399924	21142.21337506868	21236.00240502048	20805.134439330854	20276.903607367916	19967.125201470397	19700.38239469799	19467.3	19082.02158618159	18435.37107431276	18163.127525643853	18329.17194943682	18456.6	18738.553258770837	19036.02551445137	19325.083891974715	19140.358431809746	18536.882056953677	18237.134733856317	18234.801208800945	18130.08849636612	18215.12270168856	18279.308133551534	18765.809094287342	19468.038609541574	19888.628901173164	20075.446311252552	19811.243749632627	19173.39017998924	18653.1	18244.352582984524	17824.92019184828	17435.880736483185	17363.774310994446	17273.552710930635	18123.131426594395	18630.499430335552	18558.96129528577	17953.714189799324	17337.156741433606	16902.803335574772	16232.744243632622	16074.743458248691	16523.786847631633	19258.79104477612	6166.585365853659	6033.526801894222	5910.237091024544	5851.990410738687	5706.491732065888	5619.466719129124	5572.12	5499.457600021364	5452.761958993748	5398.701140200037	5378.566644018153	5349.638098286153	5301.661177059674	5270.146894409938	5233.150506661957	5206.279181725519	5182.940469626801	5164.272570840315	5157.872802662919	5148.280662952457	5142.982878094796	5137.1	5116.508697999309	5092.450549156285	5086.023997707445	5082.959361492817	5078.767434776262	5055.471537983838	5069.070545372899	5091.736351902711	5076.305601740958	5066.51	5060.066816114067	5040.614144750928	5040.436531204297	5055.614814341485	5090.908619952891	5086.129577806596	5084.232048003148	5071.43	5064.230590062112	5056.263733004916	5050.568871064807	5046.692099655053	5051.673971718595	5047.500637851151	5049.363270581705	5041.1433616471895	5050.028029628368	5055.69	5062.803115269288	5068.165788693743	5083.175123359091	5085.818452658039	5080.811333996978	5090.799710670114	5086.26	5074.140618621673	5071.913895712331	5062.006832195827	5059.004413854479	5038.468851823675	5008.363062856159	5025.858684886675	5030.461215496576	5059.110095167009	5070.410710953536	5059.428716054504	5082.553482873947	5097.777685676392	5077.567459058932	5084.611153557837	5085.8	5098.95	5080.18	5067.589265806657	5068.465310052267	5060.501013479275	5083.341520798042	5098.44	5106.363581503562	5108.864352188454	5109.530093063835	5098.475694343464	5093.627664679366	5084.986629344191	5080.616613333004	5082.437879350923	5087.451242704439	5080.276954042754	5077.45	5088.642254125878	5079.154015961964	5096.763479442144	5096.085317504264	5122.437541516909	5133.183650516471	5130.674971142747	5123.336031609791	5136.05	5141.975120319765	5144.452056471336	5141.696294194935	5150.7706641184905	5165.443711180124	5163.946921285236	5155.0677621273535	5159.113142462918	5150.457617404711	5162.6	5170.926037241255	5183.712683419205	5185.320377233421	5200.398406729588	5220.308438662786	5205.163880879941	5194.730647057925	5198.865693865396	5187.723897008293	5163.802591591454	5165.142985071883	5173.759990912963	5172.87	5184.242827774539	5199.786398085361	5195.781818600228	5201.637097615673	5198.688411042163	5208.147001633352	5207.971144123823	5194.06	5192.6035311503465	5212.470597407052	5216.869706856766	5238.9258353389805	5226.493529834651	5210.656272080645	5215.649081251229	5213.620090497738	5219.965947421868	5227.272218611803	5231.511013999791	5243.494999165866	5244.528658473614	5266.785873735889	5261.397427730787	5241.1606361039285	5246.51	5245.097166838178	5234.136263506561	5237.147766923107	5234.547713261071	5251.413508058056	5268.97	5267.742423738978	5263.173152562331	5274.7066389859865	5261.171477067896	5270.566554924876	5269.854466565201	5275.06	5285.560738766184	5292.415246914551	5283.578046223731	5293.642747799464	5305.519127728525	5316.962978923927	5319.353018394649	5310.4	5323.751584006992	5308.935412850205	5319.28	5305.895841142897	5308.440342597152	5291.228205694107	5304.576201551704	5302.189889968345	5297.08	5271.530660599269	5244.04	5235.08	5229.327974692273	5234.9838637382345	5235.047472132406	5238.409272498335	5251.929739757526	5262.252081591416	5258.414898937934	5267.982813567039	5269.381892452379	5259.520822577267	5258.73	5256.078626367289	5266.190377499466	5240.976454849499	5240.506374951561	5249.762204817368	5252.462368111657	5243.515441208258	5227.14	5249.071729442889	5254.145955891097	5253.170634640936	5257.7888658164575	5264.360955250284	5260.563296616471	5267.275211050417	5246.999455944687	5240.67	5248.755928211409	5243.863376758265	5267.78	5250.279796072869	5253.702705292713	5246.456796429982	5236.106252349329	5245.191721588508	5228.166480862133	5233.141409782364	5231.369270116073	5238.319004560944	5218.449232357115	5245.896076264584	5243.147447579757	5252.974526165362	5250.380040999213	5254.76	5255.059536580875	5239.823051002263	5242.396645227682	5244.628410938524	5236.337740709196	5237.633608560074	5268.724105316501	5278.807558824908	5281.606278921184	5271.378773261298	5285.548852014755	5291.131035513135	5304.079970486285	5297.133288586295	5311.034373413568	5314.737925976956	5309.560857276118	5291.721056264534	5309.387175624268	5347.21	5361.241015454707	5352.162106446776	5348.78	5343.742003280066	5330.606731810662	5339.015432059891	5335.709284875707	5340.829421386015	5345.292749875102	5336.750892996815	5352.461262886275	5360.802573612066	5387.641495820138	5376.9948322599175	5376.059234730888	5410.545883356207	5393.26	5383.498071387785	5417.908145400057	5406.152225320085	5418.704515301309	5416.189347630661	5402.517565254288	5433.169625624328	5461.702987736901	5478.489731646627	5521.258055223153	5571.456245772737	5606.96	5676.147467166978	5742.704407234961	5796.306053849531	5846.860260471354	5844.967802866202	5965.038782896375	6085.562932119027	6255.902839913823	6458.66	6621.692437943926	6788.275662464628	6978.285458811107	7210.224143770378	7423.442022611754	7754.652935070926	8086.108436713789	8546.557396650305	9047.021955894656	9817.679675259944	10710.65357659822	11709.822131463852	11807.237921785494	10473.695496616638	8435.223880597016	4529.3536585365855	4512.861689012381	4498.014198658104	4508.494878784383	4495.869213510275	4496.809224838693	4476.888379338157	4461.029800444223	4449.563494018269	4439.828912412444	4435.590589848416	4431.965952074876	4422.676377909575	4414.878109903381	4409.278616112366	4395.565454536672	4382.354271479986	4391.680008219904	4385.226522753809	4392.477953301956	4395.531917195022	4389.856272270251	4386.160870794669	4372.9038482136975	4378.204122069907	4387.265921361226	4383.696627912143	4372.707184556258	4367.021475024099	4368.763767371196	4364.760186216857	4369.347162235801	4373.503340619868	4367.830772162256	4371.610757267104	4371.337632657221	4384.511122963893	4375.780318370381	4374.100482407831	4375.873275902497	4370.377941352126	4379.208036824945	4379.739558311382	4367.115976655887	4372.950720237048	4374.142663344397	4382.467942632648	4381.916524666301	4384.110534408778	4379.359195879714	4383.352842809364	4381.628801914179	4393.124755609348	4392.515709037262	4381.4007935086975	4387.131988856502	4390.323963532976	4380.435262437962	4391.493758638717	4380.560805826703	4381.942828024747	4379.4897799532055	4373.4075171889135	4385.297816756857	4384.059030818034	4378.688188094794	4386.960921239612	4386.723497230913	4392.956831680313	4400.505139257295	4387.9125172990425	4401.076721254757	4402.412971398916	4394.022284285971	4403.233208820165	4388.731290448682	4394.179117983466	4398.319383515035	4400.13	4405.838998908602	4407.194801512287	4394.054682274247	4386.240642722118	4382.8588483350295	4387.753991566089	4392.16	4389.018870961048	4388.447096713081	4389.458106542505	4386.127691385591	4386.524010030748	4395.000574602566	4381.395313295975	4395.178962989214	4395.33	4407.59	4407.989026844644	4407.0504114008345	4399.688075295232	4404.8912496652265	4403.318697209471	4401.144011341939	4401.029689739608	4409.239936693741	4418.759899068323	4418.453013019589	4418.550632731909	4417.180774479956	4425.767407571413	4428.943731356775	4424.642434240261	4429.373045286089	4417.081969929796	4419.215063698466	4427.733030323713	4414.39	4415.439646615048	4414.908576533651	4412.279485652327	4417.032039828347	4426.862291634756	4431.349541052699	4430.455079623209	4429.517827007456	4431.086250805437	4433.996578810101	4432.253448426442	4424.984102467824	4436.095216613518	4438.769347437194	4435.6017189079885	4434.351862798476	4436.205634944766	4436.378093816706	4459.17	4454.790407276591	4454.406684638783	4454.290403305135	4444.034208144796	4454.331372260092	4464.669625449761	4465.467661772087	4472.798918008564	4459.178043994631	4471.042262807934	4471.397373956934	4464.104113069205	4464.626865191664	4464.533525212246	4462.908436776434	4469.533615410962	4466.61	4473.718229918703	4464.870334322544	4454.711889254159	4462.8077454596005	4472.664086193636	4459.181643078702	4469.160539893674	4461.651693989541	4469.349382429882	4475.287319116527	4476.394134727328	4477.062438642906	4478.153130667732	4485.1899475176015	4489.299221282078	4491.378118729097	4487.905989827933	4505.368472798776	4491.94	4497.299149048021	4489.672516751273	4505.160747330357	4494.3259341629455	4497.08	4483.758153747854	4490.671773187973	4489.1233095826665	4485.832450047165	4485.917499736531	4470.375702513533	4467.360936799641	4465.824225207441	4469.981990405428	4485.2132194119295	4483.594342251951	4486.1188996516985	4487.94	4486.905991760747	4487.910010054066	4494.712667334971	4503.288361736292	4505.246095139828	4483.786675585285	4488.379180345656	4484.82	4492.650676151761	4495.920539086418	4483.199723716737	4487.075790981192	4479.812875064999	4480.7756155170255	4482.378633907898	4484.490662170504	4479.781336781709	4491.525162992479	4488.224612248367	4481.05	4487.9153887437205	4488.82	4484.099239544056	4478.81	4502.856762273481	4493.8493633919015	4494.015469432208	4504.714957540466	4485.952394922646	4484.5264370972645	4486.057121778476	4486.990530828092	4485.578247968004	4500.755636433419	4504.135922135662	4503.744414632725	4485.065447726003	4476.666680769902	4502.668780977988	4485.526498056504	4487.183298173399	4499.856843487131	4488.004819377221	4491.336675006069	4508.199057569236	4504.795569012603	4500.954350226027	4492.435104193465	4505.465018443042	4494.573764961847	4500.257098288627	4502.71	4511.194332512451	4519.661406015623	4515.690723021656	4500.294785664351	4509.085153245049	4523.129651239791	4534.765031038358	4522.871261484642	4520.272807694564	4521.155273879471	4524.666206453302	4527.005560961805	4522.949629932112	4528.661606744106	4519.152602794701	4525.7	4532.077336439818	4531.5492611020645	4545.226292179354	4539.34	4527.667105571354	4526.967261389225	4523.06	4497.572104459698	4510.332965664796	4507.899514710419	4499.029600204932	4496.397934962966	4475.349228140381	4478.966555183946	4467.759056112969	4454.563650607129	4463.703991785962	4485.683481804143	4472.81	4479.055909943715	4466.700665226084	4476.683287726765	4496.865590263693	4476.040220423865	4503.989323934487	4497.503958896119	4503.932665765212	4525.840186986926	4518.050141445115	4535.374667695738	4560.787355797509	4559.063693323738	4557.385454981609	4572.557467420136	4612.172091453696	4628.526262329924	4649.06	4708.23	4732.253562103879	4747.807370722922	4741.461575894394	4646.615267947422	4547.462686567164
Dm123Dv4CyOnull_20240401_sl1_ser7_	0	0.00334448	0.00668896	0.0100334	0.0133779	0.0167224	0.0200669	0.0234114	0.0267559	0.0301003	0.0334448	0.0367893	0.0401338	0.0434783	0.0468227	0.0501672	0.0535117	0.0568562	0.0602007	0.0635452	0.0668896	0.0702341	0.0735786	0.0769231	0.0802676	0.083612	0.0869565	0.090301	0.0936455	0.09699	0.1003344481605351	0.1036789297658862	0.1070234113712374	0.1103678929765886	0.1137123745819397	0.1170568561872909	0.1204013377926421	0.1237458193979933	0.1270903010033444	0.1304347826086956	0.1337792642140468	0.1371237458193979	0.1404682274247491	0.1438127090301003	0.1471571906354515	0.1505016722408027	0.1538461538461538	0.157191	0.1605351170568562	0.1638795986622073	0.1672240802675585	0.1705685618729097	0.1739130434782608	0.177258	0.1806020066889632	0.1839464882943143	0.1872909698996655	0.1906354515050167	0.1939799331103679	0.197324	0.2006688963210702	0.2040133779264214	0.2073578595317725	0.2107023411371237	0.2140468227424749	0.217391	0.2207357859531772	0.2240802675585284	0.2274247491638795	0.2307692307692307	0.2341137123745819	0.2374581939799331	0.2408026755852843	0.2441471571906354	0.2474916387959866	0.2508361204013378	0.2541806020066889	0.2575250836120401	0.2608695652173913	0.2642140468227424	0.2675585284280936	0.2709030100334448	0.2742474916387959	0.2775919732441471	0.2809364548494983	0.2842809364548495	0.2876254180602006	0.2909698996655518	0.294314	0.2976588628762541	0.3010033444816054	0.3043478260869565	0.3076923076923077	0.3110367892976589	0.314381	0.3177257525083612	0.3210702341137124	0.3244147157190635	0.3277591973244147	0.3311036789297659	0.334448	0.3377926421404682	0.3411371237458194	0.3444816053511705	0.3478260869565217	0.3511705685618729	0.354515	0.3578595317725752	0.3612040133779264	0.3645484949832775	0.3678929765886287	0.3712374581939799	0.3745819397993311	0.3779264214046822	0.3812709030100334	0.3846153846153846	0.3879598662207358	0.391304	0.3946488294314381	0.3979933110367893	0.4013377926421405	0.4046822742474916	0.4080267558528428	0.411371	0.4147157190635451	0.4180602006688963	0.4214046822742475	0.4247491638795986	0.4280936454849498	0.431438	0.4347826086956521	0.4381270903010033	0.4414715719063545	0.4448160535117056	0.4481605351170568	0.451505	0.4548494983277591	0.4581939799331103	0.4615384615384615	0.4648829431438127	0.4682274247491638	0.471572	0.4749163879598662	0.4782608695652174	0.4816053511705686	0.4849498327759197	0.4882943143812709	0.4916387959866221	0.4949832775919732	0.4983277591973244	0.5016722408026756	0.5050167224080268	0.5083612040133779	0.5117056856187291	0.5150501672240803	0.5183946488294314	0.5217391304347826	0.5250836120401338	0.5284280936454849	0.5317725752508361	0.5351170568561873	0.5384615384615384	0.5418060200668896	0.5451505016722408	0.5484949832775919	0.5518394648829431	0.5551839464882943	0.5585284280936454	0.5618729096989966	0.5652173913043478	0.568562	0.5719063545150501	0.5752508361204013	0.5785953177257525	0.5819397993311036	0.5852842809364548	0.588629	0.5919732441471571	0.5953177257525083	0.5986622073578595	0.6020066889632107	0.6053511705685619	0.6086956521739131	0.6120401337792643	0.6153846153846154	0.6187290969899666	0.6220735785953178	0.6254180602006689	0.6287625418060201	0.6321070234113713	0.6354515050167224	0.6387959866220736	0.6421404682274248	0.6454849498327759	0.6488294314381271	0.6521739130434783	0.6555183946488294	0.6588628762541806	0.6622073578595318	0.6655518394648829	0.6688963210702341	0.6722408026755853	0.6755852842809364	0.6789297658862876	0.6822742474916388	0.685619	0.6889632107023411	0.6923076923076923	0.6956521739130435	0.6989966555183946	0.7023411371237458	0.705686	0.7090301003344481	0.7123745819397993	0.7157190635451505	0.7190635451505016	0.7224080267558528	0.725753	0.7290969899665551	0.7324414715719063	0.7357859531772575	0.7391304347826086	0.7424749163879598	0.745819	0.7491638795986622	0.7525083612040133	0.7558528428093645	0.7591973244147157	0.7625418060200668	0.765886	0.7692307692307692	0.7725752508361204	0.7759197324414716	0.7792642140468228	0.782609	0.7859531772575251	0.7892976588628763	0.7926421404682275	0.7959866220735786	0.7993311036789298	0.802676	0.8060200668896321	0.8093645484949833	0.8127090301003345	0.8160535117056856	0.8193979933110368	0.822742	0.8260869565217391	0.8294314381270903	0.8327759197324415	0.8361204013377926	0.8394648829431438	0.842809	0.8461538461538461	0.8494983277591973	0.8528428093645485	0.8561872909698997	0.8595317725752508	0.862876	0.8662207357859532	0.8695652173913043	0.8729096989966555	0.8762541806020067	0.8795986622073578	0.882943	0.8862876254180602	0.8896321070234113	0.8929765886287625	0.8963210702341137	0.8996655518394648	0.90301	0.9063545150501672	0.9096989966555185	0.9130434782608696	0.9163879598662208	0.9197324414715718	0.923077	0.9264214046822742	0.9297658862876254	0.9331103678929764	0.9364548494983276	0.9397993311036787	0.943144	0.9464882943143812	0.9498327759197324	0.9531772575250836	0.9565217391304348	0.959866	0.9632107023411371	0.9665551839464884	0.9698996655518396	0.9732441471571908	0.9765886287625418	0.979933	0.9832775919732442	0.9866220735785952	0.9899665551839464	0.9933110367892976	0.9966555183946488	1	19029.285714285717	19326.493749046756	18469.56688755479	17908.819460784962	18064.652910368502	18100.80843856689	17797.486382464765	17856.211393633737	18007.19821684455	18217.99560274808	18222.360758930685	18115.46891167296	17950.735939033046	17729.269106539734	17395.13755032294	17126.8	17183.317087049425	17236.007795080826	17239.47030117842	17174.860890997268	17229.155953233407	17480.273878440923	17798.9	18107.171004434163	18142.99170662861	18044.432943456573	17716.281532501078	17463.23836882016	17247.59157891042	17081.546409371113	16983.7	17090.36090292866	17303.371709428837	17402.58982496399	17376.730781436905	17214.009558432517	16801.180309770432	16434.563829269086	16311.035443618252	16368.263897176608	16346.36674859975	16591.253286053914	17178.36250957005	17550.004480799453	17537.31985522486	17599.18452534088	17570.626664201183	17275.981878698225	16967.022567211217	16611.51394873939	16262.79219996141	16055.104499748204	15955.70366132723	16016.804187803044	16292.499503928566	16836.26693294194	17442.685160470795	18141.79912207357	18847.446206907644	19101.40271256753	18954.836466104964	18534.81922916131	18091.52697292256	17670.652905518396	17262.79740159506	16772.20537207358	16353.07661757139	16207.32289522768	16465.068336763572	16980.524593195263	17693.882985763474	18410.801352791583	18892.04032860344	19013.044630970548	18885.43963697763	18824.79137578336	18717.680715654125	18449.23582654155	18043.7	17243.149594001196	16441.756596969528	15832.2	15346.121120932858	15336.644871658584	15880.911792364112	16809.905283299664	17572.297298183483	17967.13496786674	18114.753606793885	18258.965473145778	18309.485572824447	18274.853310878887	18222.37176523383	18079.93757243617	17674.432539156922	17351.148655584624	16891.148042981553	16303.8	16063.357826335923	16014.691660373286	16270.882270927908	16666.806236376644	17219.526098603965	17667.788773523684	17797.84717715769	17859.18628272079	18123.05075942364	18184.940788425916	17889.77883672392	17497.94075489728	17288.120812063604	17153.068800764453	17193.02660497397	17171.632708643425	17145.72820332247	17039.76921989532	16810.55888965509	16591.58446730833	16558.954419736696	16543.74164943365	16717.6	16918.055477546022	17135.737768813775	17497.68292101747	18027.843217850856	18525.635442994884	18638.97977141787	18564.4	18450.47564159443	18130.682487543512	17611.789818101155	17294.29625110914	17449.453057811752	17690.635977533373	17563.509883755745	17452.676385643797	17663.870200781326	18011.747603696167	18383.397303727197	18675.14274385408	18773.829758990447	18504.1	18032.095636658272	17740.761487473315	17618.131203926958	17570.559755602226	17385.34579520019	17011.42981341768	16716.39145990511	16491.791582600774	16608.364951624462	16786.155640967274	16963.95646029196	17083.489400363414	17219.968793616514	17555.33229750963	17895.076457834075	18056.96506201775	17877.08984227033	17244.979132569566	16727.617270333736	16512.462356792148	16438.737022343983	16500.989281648046	16755.319255674945	17194.228555705773	17586.891576365662	17777.2	17610.363419495025	17545.372370266476	17682.541473370013	17662.60155838663	17466.83190098333	17384.12279155155	17180.536416678784	16936.32875251748	17018.8	17174.983484694912	17421.139540885575	17633.02698480352	17559.418986649864	17327.140198810852	17297.327173913047	17426.646420047346	17655.98148636335	17849.957226334976	17731.08324461821	17330.899053181965	16806.077518281265	16357.00054285399	16004.628305873212	15899.907262302911	15938.134085045393	16019.304155230077	16320.57423968074	16657.315154561446	16846.619040942136	16687.9	16806.483136207185	17230.76974077816	17396.080012554066	17400.529501851626	17422.421984543646	17493.81816003594	17355.15204836944	17164.048540178974	16973.841540073336	16938.258091958392	17129.320773213833	17484.295592696923	17828.759572935425	18097.920869501693	18329.91846277716	18175.77723468661	17790.43491523469	17602.69375139643	17379.828107586443	17051.07262988611	16810.172387601127	16465.161584898466	16310.331244842117	16235.751117479516	16461.78320690617	16691.674636025466	16896.66753198137	17042.253271644106	17047.936408823487	16895.198019469764	16966.256229178798	17230.436506568283	17266.712500725334	16834.211015001532	16299.035027721924	16265.566249577534	16473.817624539308	16929.726487559274	17238.3	17691.613836798915	17978.861807528854	17911.05623298655	17845.271288911757	18120.110793244927	18242.60149692193	18068.531246409824	17722.954359585718	17325.760149084297	16808.27237425341	16690.26358695652	16704.96103098605	16881.57184424099	17418.878858816017	18056.54735891675	18757.33517651431	19313.21316447005	19513.585178091205	19452.17530368332	19571.365548713784	19779.79955896946	19741.460684811667	19510.369193757128	19152.78443303475	18381.338996136823	17566.160973072267	16757.60603231489	16121.199715898883	15689.702015528344	15775.919207114546	16159.398588303078	16859.29782848116	17999.678088755878	18863.6	19538.35820598002	20232.561600396373	20915.915122514627	21307.6	20891.244349024226	19990.92287202904	19779.648426029024	20047.413304488007	20273.08768802153	20397.248748962706	20424.79098861004	21243.31893713956	21992.24668417762	22547.167121436338	22833.72793369201	22489.017685249688	21168.408901947296	19935.322199488488	18751.601099058244	17839.096015056937	17309.779121350097	17924.50936020501	18680.595363540582	19973.097239554736	20696.166895933195	22429.39728920966	25667.14844039232	28357.26120401336	29479.260869565216	5382.523809523809	5286.466862321818	5278.874920542596	5294.031010262579	5285.414117729404	5263.029984519335	5199.225217967779	5184.788457798341	5140.511445963088	5094.079460269865	5079.128555051304	5043.070357611146	5044.561133044831	5036.265878808064	5030.308669409757	5029.808649817288	5015.71	5002.788034768673	5004.479171977742	4983.372326632818	4972.512465414243	4962.270514217287	4953.941670821421	4955.389435126277	4955.475636268766	4952.686057744435	4954.273676280672	4958.240214907779	4947.117760265586	4958.9163881406885	4937.58	4906.206080283833	4898.943420485153	4882.729528273483	4881.301312566626	4886.202915141591	4881.66	4900.183491898561	4891.2106544572025	4866.345171486197	4847.517524277712	4830.024193093444	4837.184067373171	4818.289059918605	4811.057558520679	4825.278484370981	4812.114644970414	4799.363511384101	4803.768611718549	4818.028476331361	4816.056992860817	4813.874432604146	4799.482837528604	4790.598614200445	4796.999279896305	4790.6751040639065	4785.522703884744	4774.555754759454	4761.091056727554	4748.300440571135	4745.303021288912	4760.078346089529	4738.331545857988	4751.325950282995	4741.999517622846	4748.916701505017	4760.884719899666	4773.054982956007	4764.824816696681	4760.604844674556	4762.006639369415	4770.636222577205	4738.785043997792	4734.75	4729.904252037536	4723.323083417216	4729.192859694126	4745.378648894372	4749.758190495852	4753.317447727142	4765.311527422296	4762.829390552044	4785.747348537504	4787.756776868289	4772.017196686592	4755.222011431749	4739.175650862351	4726.500286904059	4725.699767197849	4727.2	4717.761549937701	4718.924260228608	4717.598884805781	4732.528601940462	4745.226017417795	4762.015720719229	4767.840599026457	4790.669393026259	4801.630687900944	4805.362199888794	4776.197648074226	4743.455140684537	4752.099643920864	4747.546406762175	4748.184728531256	4735.081372281869	4727.407702680614	4744.63	4765.52	4784.130350961015	4762.476400030176	4774.070502342814	4789.329133871468	4770.251630193111	4762.0501518255805	4745.033878182475	4740.785564130341	4730.304569089501	4723.501102062005	4735.376266945799	4730.970035827653	4715.843992272801	4736.432025326151	4743.324116861123	4741.662198847728	4738.359884943025	4734.345536861634	4720.65	4719.230197597434	4717.794937205652	4731.370674356699	4743.058920892771	4751.605436488976	4759.520581549473	4736.573215064708	4725.634558458903	4715.2683938221335	4696.050149984485	4699.15	4689.312071165052	4684.599093197256	4694.678093645485	4693.314932937972	4709.761262779462	4723.476385540086	4712.079360141039	4697.37	4693.5525913250885	4693.866229377858	4692.799925373118	4686.933540734628	4684.211674166944	4675.477304049369	4680.438978572494	4680.368200212432	4690.061113598259	4675.004336414469	4676.734644352567	4669.171377886957	4680.135602718281	4681.707046538106	4685.970335515549	4696.8034494414005	4698.895235892691	4708.5622109158185	4712.436217177827	4694.9938639910815	4701.965866590358	4698.833315762006	4699.947054698458	4694.41	4704.952891367329	4724.26	4740.413361567544	4732.2483095826665	4728.05	4714.515369123235	4721.593762918186	4703.448616794613	4703.478014157679	4696.616709437738	4695.165709773319	4688.318599033816	4684.571437374515	4686.84	4686.753100221713	4674.458542559706	4685.997173677516	4707.196351302838	4725.797148045381	4722.387041656459	4722.776999522217	4717.420754897277	4729.562124761795	4726.926900950674	4724.373711987937	4716.808846061681	4698.622621487178	4681.161666195384	4698.252258260673	4697.968340215185	4705.092480380355	4707.012837466796	4722.791484883276	4738.398023441502	4758.46	4750.76	4719.984478763935	4699.531170032558	4705.144570156657	4709.504502186776	4725.221393248149	4739.161825426318	4753.768551292374	4750.525077845692	4776.257814218408	4756.912067746043	4773.75	4781.469454685984	4782.320447026462	4790.907646701125	4779.276929428241	4810.815010539023	4795.634502246212	4785.51	4776.932240221627	4791.758040174439	4789.883265905005	4786.745230662018	4789.284085554368	4781.520954278311	4782.925770849464	4783.496085626001	4786.3310823727215	4780.933496303147	4783.567594055889	4797.681115701575	4789.051060195122	4811.334435587296	4800.337530218925	4791.602679409535	4779.4	4770.752030870876	4775.206919930422	4769.24	4777.796762356608	4801.224602128331	4814.515217391304	4818.1297717894895	4810.027405029628	4843.593185246498	4829.684046394941	4820.271482720179	4821.658242575674	4847.732413616211	4851.543177269102	4849.35	4858.3528924253005	4883.398876294337	4930.651331481917	4942.56	4969.168350538323	4995.886425564063	4999.189662745547	5016.991382779602	5021.431683432355	5072.25	5061.89	5079.546652786968	5090.409986734821	5112.170832066483	5170.257376854495	5209.296280812585	5235.591502351291	5255.600805148153	5319.593577031515	5426.935721812432	5476.606947742099	5524.493353056394	5575.001575408093	5670.370734528628	5795.9225896734215	5913.985121007033	6005.854666775431	6152.965951295453	6247.346750036354	6403.681433260888	6567.838058325259	6728.190826939472	6911.911597136656	7088.405264511936	7361.22	7573.534161490682	7861.488248499564	7913.751559926119	8379.830163017908	8331.830076864399	7941.708501446346	7424.370457079164	6314.173913043478	4400.990476190476	4409.339914827784	4397.413843245601	4406.095110623466	4397.174307747086	4406.326953345249	4391.470477720657	4396.957907286805	4383.117968072515	4373.438245163133	4376.914058327434	4363.962978062148	4365.51	4363.539308362373	4357.759392596186	4365.152160309082	4356.547751212153	4347.7052588489405	4345.7670916301495	4327.860396234163	4325.8	4325.96	4325.826796136729	4320.320223636014	4318.808922536274	4314.858194084188	4319.460073181232	4321.577601907347	4318.786547934375	4331.789294544689	4327.861301900644	4322.032281164303	4324.553613423496	4319.068020734158	4319.878280399385	4318.651581303106	4310.761178036822	4315.2219696723705	4310.902572036275	4301.345067731543	4310.766764717734	4307.891848329774	4316.384381673853	4306.844437280896	4304.7023487311735	4307.511359981992	4307.275332840237	4306.331288590172	4302.189260676615	4313.983189156162	4309.724442050425	4313.824976312177	4310.736218015394	4306.510001440207	4314.49	4305.7272763728815	4306.147470735787	4309.375651209159	4305.572227939285	4301.292859210188	4292.444148765115	4302.926630434782	4290.570740609724	4303.9	4297.204069655261	4292.364234949833	4296.471604064832	4305.251342616413	4300.299998392076	4302.069896449704	4306.362442889645	4312.45	4297.146475306036	4300.578238140079	4295.62	4290.392172938922	4299.535133292204	4298.14	4294.673508897879	4295.9082352748765	4291.96	4295.748918563099	4303.174894309475	4303.977929692291	4303.518435534913	4304.0144409645845	4300.258844842285	4302.777403436291	4303.7902649354055	4302.681774214703	4295.8052905108525	4304.389888377101	4300.798616108961	4309.141850723534	4300.967085002815	4299.406147554555	4293.284107089638	4301.541433491175	4294.074159522644	4295.5137804260685	4292.074566171772	4284.32	4297.616491122981	4298.157673172598	4302.885247674671	4303.952340670313	4287.861755475646	4301.635526944451	4309.722701402335	4319.778375705149	4305.770555150418	4305.9310064458805	4303.412687236486	4295.395923717969	4298.668956443467	4306.132823906801	4308.517080632717	4312.686359110521	4310.519535006425	4310.963687269695	4311.233007395304	4300.158875641451	4299.64	4307.404563132409	4306.218786965883	4310.702307096599	4309.791969840095	4294.601614224285	4298.974865196915	4293.068903146543	4297.415372670807	4306.888241416968	4296.758890178145	4302.805092212834	4294.368782557374	4294.670128706285	4295.8	4281.712788332242	4290.931403647898	4285.280358928387	4288.533746508982	4292.688695996966	4285.275773195876	4289.116728457477	4298.807523787302	4289.908454538384	4285.912628658837	4282.839784639583	4288.923422605931	4289.913071699645	4281.050121436535	4284.370344429074	4276.115617236808	4279.9260614998375	4279.41	4284.392910752377	4279.166267260071	4279.434882679799	4278.969510662383	4280.26	4282.9355653597095	4277.536415711948	4278.365678147015	4278.280313811997	4284.08	4289.549817595294	4276.390376811594	4272.38	4277.611079278648	4270.485974754559	4271.59	4269.42	4280.121952401725	4288.886669332558	4282.492920241384	4278.183800679832	4275.951281747514	4275.748929837043	4274.982638788068	4279.764089897511	4276.236466893338	4277.394537346711	4279.187198067633	4278.378734164118	4279.6345964255925	4283.243076171508	4274.4781760798905	4271.690395214094	4275.739697296071	4272.297290322746	4280.522497357305	4285.028647873865	4287.364491161013	4280.924347386746	4277.873828371506	4270.265141995476	4271.528841152185	4267.1004542340725	4250.971762044522	4263.411459508234	4258.242450396728	4261.9454377502125	4265.044750458762	4271.756149020783	4273.543553587032	4283.873040264345	4284.97	4278.472948401045	4275.918687602869	4276.91	4268.836732698739	4277.455665767818	4276.835397828151	4280.539865136876	4281.75	4284.479618233896	4268.216841485917	4269.590586674401	4270.422990615653	4272.700453904124	4273.859683794467	4259.971890148686	4269.797130450798	4253.864774771792	4263.474522805487	4249.63	4249.8863031185765	4259.875342277516	4261.820117940428	4269.969382477675	4262.849433694292	4258.63	4246.896250370851	4247.659867529606	4250.676884579293	4250.274382250971	4257.233008357561	4245.13	4257.93	4253.376813480052	4254.476989479832	4249.114674885276	4244.21	4231.731123067838	4237.981680224404	4226.612442851821	4235.3247026159415	4228.438043478261	4225.273017697024	4212.54	4223.450704665249	4227.271481964524	4224.761010776663	4230.757529230006	4239.043710860212	4231.9	4228.995905354296	4224.213528611856	4236.947583043018	4235.988411072949	4226.399632947345	4234.884348571713	4241.850933154932	4236.144733254453	4245.056016213801	4226.940495794303	4251.610134546248	4237.743045705368	4239.282601614173	4243.057133686074	4243.311340833079	4253.036828468944	4253.71	4236.835987129775	4240.596782157901	4247.938755806464	4251.992082308863	4257.148600419138	4268.948365053776	4283.700368076884	4276.907184348832	4286.847129125056	4294.924340979117	4294.776604073199	4298.736406948995	4276.937240075614	4289.390104995337	4301.36	4328.992082103744	4331.303022135188	4339.674610374664	4335.85	4332.277331364287	4354.580886058551	4351.670343932511	4393.948938350083	4413.285571789004	4342.705044017896	4340.705462653289	4339.565217391304
Dm123Dv4CyOnull_20240401_sl1_ser8_	0	0.00334448	0.00668896	0.0100334	0.0133779	0.0167224	0.0200669	0.0234114	0.0267559	0.0301003	0.0334448	0.0367893	0.0401338	0.0434783	0.0468227	0.0501672	0.0535117	0.0568562	0.0602007	0.0635452	0.0668896	0.0702341	0.0735786	0.0769231	0.0802676	0.083612	0.0869565	0.090301	0.0936455	0.09699	0.1003344481605351	0.1036789297658862	0.1070234113712374	0.1103678929765886	0.1137123745819397	0.1170568561872909	0.1204013377926421	0.1237458193979933	0.1270903010033444	0.1304347826086956	0.1337792642140468	0.1371237458193979	0.1404682274247491	0.1438127090301003	0.1471571906354515	0.1505016722408027	0.1538461538461538	0.157191	0.1605351170568562	0.1638795986622073	0.1672240802675585	0.1705685618729097	0.1739130434782608	0.177258	0.1806020066889632	0.1839464882943143	0.1872909698996655	0.1906354515050167	0.1939799331103679	0.197324	0.2006688963210702	0.2040133779264214	0.2073578595317725	0.2107023411371237	0.2140468227424749	0.217391	0.2207357859531772	0.2240802675585284	0.2274247491638795	0.2307692307692307	0.2341137123745819	0.2374581939799331	0.2408026755852843	0.2441471571906354	0.2474916387959866	0.2508361204013378	0.2541806020066889	0.2575250836120401	0.2608695652173913	0.2642140468227424	0.2675585284280936	0.2709030100334448	0.2742474916387959	0.2775919732441471	0.2809364548494983	0.2842809364548495	0.2876254180602006	0.2909698996655518	0.294314	0.2976588628762541	0.3010033444816054	0.3043478260869565	0.3076923076923077	0.3110367892976589	0.314381	0.3177257525083612	0.3210702341137124	0.3244147157190635	0.3277591973244147	0.3311036789297659	0.334448	0.3377926421404682	0.3411371237458194	0.3444816053511705	0.3478260869565217	0.3511705685618729	0.354515	0.3578595317725752	0.3612040133779264	0.3645484949832775	0.3678929765886287	0.3712374581939799	0.3745819397993311	0.3779264214046822	0.3812709030100334	0.3846153846153846	0.3879598662207358	0.391304	0.3946488294314381	0.3979933110367893	0.4013377926421405	0.4046822742474916	0.4080267558528428	0.411371	0.4147157190635451	0.4180602006688963	0.4214046822742475	0.4247491638795986	0.4280936454849498	0.431438	0.4347826086956521	0.4381270903010033	0.4414715719063545	0.4448160535117056	0.4481605351170568	0.451505	0.4548494983277591	0.4581939799331103	0.4615384615384615	0.4648829431438127	0.4682274247491638	0.471572	0.4749163879598662	0.4782608695652174	0.4816053511705686	0.4849498327759197	0.4882943143812709	0.4916387959866221	0.4949832775919732	0.4983277591973244	0.5016722408026756	0.5050167224080268	0.5083612040133779	0.5117056856187291	0.5150501672240803	0.5183946488294314	0.5217391304347826	0.5250836120401338	0.5284280936454849	0.5317725752508361	0.5351170568561873	0.5384615384615384	0.5418060200668896	0.5451505016722408	0.5484949832775919	0.5518394648829431	0.5551839464882943	0.5585284280936454	0.5618729096989966	0.5652173913043478	0.568562	0.5719063545150501	0.5752508361204013	0.5785953177257525	0.5819397993311036	0.5852842809364548	0.588629	0.5919732441471571	0.5953177257525083	0.5986622073578595	0.6020066889632107	0.6053511705685619	0.6086956521739131	0.6120401337792643	0.6153846153846154	0.6187290969899666	0.6220735785953178	0.6254180602006689	0.6287625418060201	0.6321070234113713	0.6354515050167224	0.6387959866220736	0.6421404682274248	0.6454849498327759	0.6488294314381271	0.6521739130434783	0.6555183946488294	0.6588628762541806	0.6622073578595318	0.6655518394648829	0.6688963210702341	0.6722408026755853	0.6755852842809364	0.6789297658862876	0.6822742474916388	0.685619	0.6889632107023411	0.6923076923076923	0.6956521739130435	0.6989966555183946	0.7023411371237458	0.705686	0.7090301003344481	0.7123745819397993	0.7157190635451505	0.7190635451505016	0.7224080267558528	0.725753	0.7290969899665551	0.7324414715719063	0.7357859531772575	0.7391304347826086	0.7424749163879598	0.745819	0.7491638795986622	0.7525083612040133	0.7558528428093645	0.7591973244147157	0.7625418060200668	0.765886	0.7692307692307692	0.7725752508361204	0.7759197324414716	0.7792642140468228	0.782609	0.7859531772575251	0.7892976588628763	0.7926421404682275	0.7959866220735786	0.7993311036789298	0.802676	0.8060200668896321	0.8093645484949833	0.8127090301003345	0.8160535117056856	0.8193979933110368	0.822742	0.8260869565217391	0.8294314381270903	0.8327759197324415	0.8361204013377926	0.8394648829431438	0.842809	0.8461538461538461	0.8494983277591973	0.8528428093645485	0.8561872909698997	0.8595317725752508	0.862876	0.8662207357859532	0.8695652173913043	0.8729096989966555	0.8762541806020067	0.8795986622073578	0.882943	0.8862876254180602	0.8896321070234113	0.8929765886287625	0.8963210702341137	0.8996655518394648	0.90301	0.9063545150501672	0.9096989966555185	0.9130434782608696	0.9163879598662208	0.9197324414715718	0.923077	0.9264214046822742	0.9297658862876254	0.9331103678929764	0.9364548494983276	0.9397993311036787	0.943144	0.9464882943143812	0.9498327759197324	0.9531772575250836	0.9565217391304348	0.959866	0.9632107023411371	0.9665551839464884	0.9698996655518396	0.9732441471571908	0.9765886287625418	0.979933	0.9832775919732442	0.9866220735785952	0.9899665551839464	0.9933110367892976	0.9966555183946488	1	22619.27659574468	21304.71624713959	22015.86882199925	24044.59170624772	24852.84275247661	23905.49405114433	22324.934558493947	21610.75638131994	20728.036797777582	20074.077664778284	19090.61502649485	19182.68473822943	19724.9	19577.87637150283	18975.56578830515	18564.354937068543	18368.85178898214	18665.18925812241	18928.555971694324	18751.481807482374	18302.035399125834	17864.303027102527	17734.28587417315	17586.819672131147	17166.53493282192	16934.615596963424	17128.285784226497	17619.14502637471	17926.338230779653	17855.160670987258	17980.599696854493	17795.16936638876	17107.083606498323	16403.34520664073	16119.906093884008	16175.091329164185	16556.33063682552	16988.884053569935	17198.251325651207	17432.61195387913	17995.01187561235	18630.435356892427	18984.858950233727	18926.154962753528	18493.07993239726	18008.12727187023	17631.01691331924	17522.44052502051	17373.93856530854	17203.495699927233	17086.461809635723	16967.00214667591	17108.833597106248	17284.92567408355	17474.14830184224	17341.70494227032	17379.3	17788.5	18285.16138989329	18681.45846281865	18883.387494156148	18771.48849619456	18488.294821023224	18305.223304347823	18123.48343608436	17823.872063995725	17949.602445369193	17804.949720189412	17301.337839001295	16736.347140039452	16471.231989542564	16959.393183565393	17854.6	18518.997949626544	18821.66621288182	19001.60694094726	19122.10187304009	19155.65751334859	18912.694380879733	18609.618103229088	18336.02051021273	18407.471141622173	18425.56835325028	18265.12111195864	18100.265276718368	18320.8	18716.877531994232	19183.478599881342	19488.64691923044	19408.89931350115	18800.10212729892	18538.98355792864	18682.29434697856	18902.287227731165	18798.675819984743	18597.32909568608	18226.026697177724	18043.757437070937	17985.628273582508	18259.3	18623.789643190103	19097.42978218493	19072.48275277566	18641.60344096957	18182.414319241838	18168.525050951084	18373.653023097828	18451.244650135868	18285.893172554348	18033.40200407609	17903.598080842392	18198.62347146739	18643.04534646739	18957.19405590672	19251.692377667576	19433.02964426877	19690.331758034023	19748.656556109298	19433.06289740505	18964.452020438337	18567.049861973774	18232.31978951001	18056.27682884748	17869.018978605935	17778.813346770025	17616.55997473207	17274.60572725685	17253.92675048018	17500.258948838833	17622.672032193157	17810.05075385694	18044.18241584852	18604.43094603114	19021.23350637137	18885.32202191588	18706.91083421704	18498.13481074296	18546.534390591587	18438.85040983607	18207.54807606464	18051.169114089244	17775.18137982299	17506.951550212423	17962.30796348188	18496.13528044072	18495.43051647454	18062.055555270115	17786.10373337194	17804.882552457046	17911.332995578483	17693.37444731024	17474.433957885823	17362.94391397052	17889.898396217675	18552.93408732734	18880.65016706493	18731.81750526341	18439.301733004464	18266.517410126107	18164.072557876905	17993.178504980824	17635.74347826087	17478.891209829868	17230.860491493386	17087.97067654773	17151.98936985252	17316.329630339016	17480.246600268147	17721.754486994912	17744.194594074645	17695.357665493037	17686.393630289534	17792.968821328275	18145.234255094954	18234.705227161703	17916.659306301914	17348.451325605045	17055.936696437333	17231.314849347335	17464.993449150417	17517.095133737614	17383.204059297583	17270.64868368568	17022.46948544076	16736.098850574712	16322.58098202631	15928.068411040824	16027.132089645029	16167.805470504183	16304.4	16499.227638372824	16925.01004922067	17152.19159214719	17101.600467521865	16994.94925703587	16779.786049421327	16458.06228429879	16437.700915885882	16586.28283585293	16656.304769945124	16577.354818011234	16516.178983994792	16491.306006512208	16579.864625623697	16517.387686553746	16298.291509332184	16087.2	16087.603015075378	16385.156565656565	16601.682879673313	16567.071983141082	16565.452062430322	16613.090635451503	16872.819901472325	16895.733709768494	17116.380038811443	17641.85500889905	17966.307568438002	18016.32962651244	18133.366925521197	18257.264060457288	18225.228411524728	18220.86398841719	18130.2	17692.11037713189	17247.2	17336.761556503392	17713.653766074694	18042.231669123063	18211.605598909944	18201.480000000003	17778.91003633629	17315.455547242615	17023.550413241304	17272.973669664214	17914.566850928106	18471.537947484507	19042.33493881801	19099.26070289061	18580.425585977384	18121.579366692906	17847.143872970533	17292.468038707913	16710.819680333036	16205.285505546652	15801.641861761424	15510.515419089865	15254.828283501474	15046.624188102654	14873.757535348625	14992.072450196303	14917.423845116527	14544.74565959341	14452	14758.704205886748	15118.402249923987	15551.524698958783	16221.689823566474	16476.06467696016	15809.040959468372	14882.831418992006	14111.051798281602	13595.071006698245	13944.465139523254	14486.40568431737	14963.516010079147	15110.756837307154	15115.635760447462	15779.267183835456	16796.628222812895	17560.74311142301	17757.093000864923	17859.59706349206	17779.49588147555	17468.3	17632.1	17844.063414634144	17633.608324662495	17281.04236912157	16965.979236343373	16676.492674858226	16565.13169519714	16719.33852726816	16939.423374409052	17030.903113404074	17053.14935948465	17687.250422870773	18919.24338692001	19444.6	19218.486884656835	18432.189911957485	18490.42806324111	18444.038682864444	17683.599538143004	16689.568561872908	16777.12579944846	16166.329096989972	17315.87151915846	19424.354628808047	20610.07692307692	6736.404255319149	6672.439359267734	6720.519881085099	6567.734639999057	6442.889649834892	6441.27	6435.117047661736	6400.062163489288	6330.847737895758	6244.39	6221.738847850029	6132.568190039645	6033.070421859967	5987.174365931221	5963.207800927711	5950.929702555509	5950.952890347279	5879.346894922232	5831.479608170329	5816.0071342247575	5794.694194050716	5765.1668584049485	5764.832429269059	5781.363387978142	5734.873416532377	5698.772967157877	5686.586988588684	5676.613889726583	5676.792477799011	5662.065964372311	5670.637216674941	5660.267140968299	5681.643651165304	5675.363014233856	5680.482649505173	5679.971662425326	5673.912326803631	5684.857607485355	5704.847166973305	5693.404886706215	5664.508589789811	5631.643301936696	5608.0195130408765	5608.823021010104	5607.431402471636	5628.289843680952	5645.274841437632	5657.981600843783	5661.36	5686.733345461161	5690.668986712465	5661.951759184761	5648.700163981901	5641.953164127617	5632.274618404616	5637.395630943762	5636.394811808739	5622.392011311417	5635.344739395008	5649.203827751196	5668.127425198691	5679.312483597236	5676.418866422211	5683.370695652174	5681.715800225636	5658.449940578253	5679.071738650225	5710.647869134739	5746.8060266896255	5773.110453648916	5765.585004664415	5760.680789271376	5761.897924318783	5761.457337717696	5764.24	5739.337973881668	5729.689888973641	5738.078989744894	5775.345537757437	5783.131960335621	5803.623018899907	5811.065429273667	5810.847698957538	5834.476142045936	5855.400203407069	5871.446309009239	5851.625646241207	5861.488092211204	5861.723790151708	5856.618187982032	5857.63	5866.129417747267	5861.32	5860.139164335961	5885.617594711416	5922.302059496567	5904.654123230782	5903.065005508942	5908.760657682855	5906.584795321637	5914.427663361302	5905.743622340877	5923.56	5904.358843969828	5877.352598902715	5869.359629755435	5874.895805027174	5893.762907608696	5909.187160326087	5906.185971467391	5925.205842391304	5922.46	5934.465947690217	5973.882959981208	5963.655573353045	5952.185770750988	5951.105172710088	5929.275648736896	5913.278913902732	5931.640360104063	5896.1149930986885	5893.815044858523	5900.110679779158	5928.97	5940.293481668351	5925.822528012547	5922.580408590886	5923.853850183342	5931.947005412956	5941.718922229026	5916.352997896213	5900.808204768583	5903.831904245824	5899.289773248646	5881.332184517498	5848.5782962177445	5839.572748717727	5840.008731290092	5854.395491803279	5861.482814034462	5860.616942270366	5867.916175516647	5877.782156738678	5882.907348820392	5858.540372589932	5868.707724425887	5848.553622579475	5850.48	5841.704254353644	5826.624078850406	5835.278924097273	5830.778274196836	5829.251042922036	5867.452396403079	5868.36	5844.4492262255735	5857.747662980046	5883.682628040819	5864.777526821005	5846.377093920572	5854.496035794819	5875.054347826087	5891.982230623818	5882.6399810964085	5894.722723348774	5894.994349741429	5904.486401072591	5917.533901551426	5937.2195988098665	5912.866775682955	5901.330314874645	5865.416692166167	5831.075726424491	5837.971515134254	5838.801270151441	5835.636150464094	5859.078375737729	5869.900677200904	5854.273137697517	5819.703573057451	5796.803028498204	5798.541538155408	5789.167630634224	5821.815017949741	5805.954022988506	5807.29	5808.907138713169	5812.72	5803.531843233312	5788.001735047969	5792.467546928533	5788.311218211649	5780.112652893412	5800.8305252817645	5817.062627418348	5809.1	5853.260433247889	5861.375934308875	5862.862723924951	5856.236808780076	5886.665580814228	5903.243433405844	5871.244708961461	5862.405001203102	5889.536836048477	5910.243931384184	5910.982786382519	5926.085427135678	5941.289196310936	5962.857681691573	5986.966171251109	6015.655295429208	6025.3463768115935	6049.534526015299	6073.4659514398645	6084.796816756317	6088.745505067016	6071.563492063492	6086.42	6121.976070681237	6115.264444394872	6120.045222553873	6131.97	6155.189918776875	6153.373408599568	6163.003397771789	6144.909460315636	6156.657562767912	6147.88	6162.35	6172.211428571429	6217.504448064152	6247.183256766612	6235.1	6219.617053048428	6247.712531295225	6231.834772087779	6226.4740952876855	6237.685705668525	6294.21	6293.197603913889	6295.11	6280.722144609513	6237.9903603046405	6205.402967360094	6168.472826086956	6065.064907648099	5954.025490288641	5857.910398842936	5814.931005009695	5785.067078668023	5708.699425002131	5652.9718059059205	5679.745704467354	5728.976439937248	5795.899361508057	5848.306913263125	5884.645242596092	5943.32	6013.998070061924	6073.782474102915	6141.542234791244	6177.772044624807	6216.059737573074	6237.461174082219	6260.708207637216	6331.701963534361	6420.307088792214	6487.56	6491.358129876618	6550.647176943444	6638.559185705545	6738.83	6848.639899968087	6991.860231707661	7106.4	7247.117073170726	7297.595404919562	7345.675687666371	7425.341868729094	7656.042296786388	7871.554421316706	8117.891932646395	8371.428101991789	8579.201238473726	8833.047023819607	9196.515318642058	9608.452831567418	10270.041331284558	11028.9	11893.289764573568	12309.915415019765	12698.801577152602	13365.561793279194	14595.95903010034	15386.276389133373	16329.04615384615	14872.052780986549	12619.867568766633	9344.589743589744	4728.085106382979	4683.338100686499	4657.891861761426	4617.4584546300985	4584.059988992845	4597.801244173587	4580.15	4559.1458636641655	4542.77	4528.908795759106	4531.45	4510.653484855232	4493.287652993292	4503.596195846713	4500.965625131139	4487.500790513834	4486.103689026314	4465.677946747532	4466.432137449398	4459.055846080991	4468.567443506574	4460.705036914206	4468.693880864468	4487.713114754099	4461.122318995579	4454.767507002801	4455.993002179649	4454.5248472075045	4460.913893352287	4456.204444074259	4461.1264630999285	4456.782287649422	4460.315267221402	4449.95	4467.741378182659	4461.085647571606	4454.12	4454.280846063455	4460.689662696492	4455.21	4459.432755283938	4462.124877905761	4442.150387878625	4450.125707798884	4453.097769632487	4460.219531337461	4463.951374207189	4464.1734540411735	4463.308631847599	4483.991445333818	4475.198680285636	4474.175312855834	4475.054746713445	4478.910420212774	4479.048411634723	4476.669006701107	4480.330693018698	4482.724372569813	4467.150895140665	4476.736346033829	4474.490343122671	4484.324556031843	4489.279937139863	4492.214434782609	4489.430423327259	4474.442681516995	4488.105988293839	4490.117176065432	4499.478433060698	4494.558185404339	4495.245646994968	4492.855385666695	4513.619116767745	4515.077426038908	4514.569726878244	4508.692667397419	4511.901517077718	4504.280701754386	4516.531909483854	4516.444444444444	4522.09	4519.94	4523.723451139927	4533.91	4535.338418510043	4535.826256462412	4523.130265276718	4523.569539791508	4530.560640732266	4545.446139503348	4539.29	4535.800661072973	4544.869395711501	4540.073396050512	4534.162217137045	4554.316467497246	4551.283074836851	4560.535892872277	4563.5258072718025	4559.813628273582	4553.340622086617	4550.652428171879	4555.307822696838	4545.3557081108565	4537.07	4529.56	4524.927989130435	4533.209154211956	4535.891219429348	4539.66	4541.627802309783	4548.413637907609	4561.008916440217	4565.421317774622	4562.547139338534	4565.816205533597	4566.197714383915	4561.667726413473	4561.015036947929	4568.433128076513	4545.296411318151	4543.448757763975	4548.297619047619	4561.237663906142	4549.6340707814215	4543.754999564347	4544.025144054479	4535.394883883359	4528.775449624585	4527.643513253434	4534.208450210378	4526.823457223001	4531.149830174111	4547.581664871304	4533.942028985508	4520.504418522446	4523.264589780769	4524.270491803279	4531.381147540984	4542.093920185698	4565.864751934627	4545.394408545871	4545.938081894604	4543.444725662117	4544.752525156266	4543.317418534992	4536.070735164581	4535.905026161408	4527.972623821898	4525.653371407517	4527.788043478261	4524.944589128083	4529.67	4537.030592379717	4536.21	4530.01	4534.004731778637	4539.431421789105	4538.137963485789	4535.49	4545.551568962962	4549.595652173913	4549.613894139887	4537.041304347826	4537.512212969064	4539.416395326566	4543.403562535913	4538.599023175637	4540.142048181207	4540.865525202001	4545.187276318966	4540.855626997192	4527.297408665219	4520.125866355883	4521.538739618954	4527.61	4530.470915248418	4542.647855530475	4536.7229365001485	4529.051472864224	4514.51	4515.168639936325	4510.656162744316	4534.66	4515.126436781609	4501.3876895270605	4491.756755475227	4500.630053089789	4501.785466421718	4506.483874260053	4520.472488298026	4516.456419196063	4519.02	4528.440137427543	4544.054667300663	4513.606193306224	4516.864273601406	4511.369723128751	4516.168973075346	4522.842338539468	4527.346476538501	4525.998183501129	4515.186832467203	4516.8829408047295	4516.402618045816	4518.14	4518.942143343782	4534.806532663317	4561.759332454985	4562.195202224958	4556.502551020408	4565.769899665553	4556.4651059085845	4562.898686646957	4571.301411631846	4573.703617303357	4586.029938977879	4588.175523349436	4601.05	4611.85	4601.737282381694	4602.835222261712	4598.229149875413	4596.365981844242	4595.4304588037485	4581.737057149864	4585.358340893758	4592.177342314758	4590.882438282977	4594.518642388207	4608.111428571428	4621.379401077559	4632.258569304409	4608.659760994124	4585.439245936805	4593.105900236246	4577.610334841587	4580.878026555585	4572.125596456975	4590.020537741629	4578.575476224554	4562.552311781344	4573.286484598609	4551.269154958857	4543.694885541417	4509.997073578595	4484.811194612844	4464.540224171621	4435.156464912256	4415.844262287241	4412.2	4389.772903413392	4373.806647870604	4389	4398.879127446586	4406.604134995439	4404.656646386261	4416.301354757404	4431.253308128545	4451.714747630037	4476.867616026149	4483.717516514831	4485.375803337055	4474.988947386772	4479.055320588733	4485.468138234326	4503	4524.766572427246	4546.135125383366	4548.61	4561.370241475007	4572.819025800055	4582.409566942718	4588.803540817917	4601.181296126551	4611.583904425093	4618.5	4631.25	4634.062555456966	4651.3992126532885	4659.778355387523	4661.78	4668.126916310631	4672.864233124079	4693.27	4709.454226723801	4728.119201905896	4752.400091340885	4812.351886499527	4857.071146245059	4888.379649381375	4913.067588932807	4962.174872122762	4994.492828276796	5073.454570791529	5071.014316728275	5142.894314381269	5003.544793177181	4852.32	4662.897435897436
Dm123Dv4CyOnull_20240401_sl1_ser9_	0	0.00334448	0.00668896	0.0100334	0.0133779	0.0167224	0.0200669	0.0234114	0.0267559	0.0301003	0.0334448	0.0367893	0.0401338	0.0434783	0.0468227	0.0501672	0.0535117	0.0568562	0.0602007	0.0635452	0.0668896	0.0702341	0.0735786	0.0769231	0.0802676	0.083612	0.0869565	0.090301	0.0936455	0.09699	0.1003344481605351	0.1036789297658862	0.1070234113712374	0.1103678929765886	0.1137123745819397	0.1170568561872909	0.1204013377926421	0.1237458193979933	0.1270903010033444	0.1304347826086956	0.1337792642140468	0.1371237458193979	0.1404682274247491	0.1438127090301003	0.1471571906354515	0.1505016722408027	0.1538461538461538	0.157191	0.1605351170568562	0.1638795986622073	0.1672240802675585	0.1705685618729097	0.1739130434782608	0.177258	0.1806020066889632	0.1839464882943143	0.1872909698996655	0.1906354515050167	0.1939799331103679	0.197324	0.2006688963210702	0.2040133779264214	0.2073578595317725	0.2107023411371237	0.2140468227424749	0.217391	0.2207357859531772	0.2240802675585284	0.2274247491638795	0.2307692307692307	0.2341137123745819	0.2374581939799331	0.2408026755852843	0.2441471571906354	0.2474916387959866	0.2508361204013378	0.2541806020066889	0.2575250836120401	0.2608695652173913	0.2642140468227424	0.2675585284280936	0.2709030100334448	0.2742474916387959	0.2775919732441471	0.2809364548494983	0.2842809364548495	0.2876254180602006	0.2909698996655518	0.294314	0.2976588628762541	0.3010033444816054	0.3043478260869565	0.3076923076923077	0.3110367892976589	0.314381	0.3177257525083612	0.3210702341137124	0.3244147157190635	0.3277591973244147	0.3311036789297659	0.334448	0.3377926421404682	0.3411371237458194	0.3444816053511705	0.3478260869565217	0.3511705685618729	0.354515	0.3578595317725752	0.3612040133779264	0.3645484949832775	0.3678929765886287	0.3712374581939799	0.3745819397993311	0.3779264214046822	0.3812709030100334	0.3846153846153846	0.3879598662207358	0.391304	0.3946488294314381	0.3979933110367893	0.4013377926421405	0.4046822742474916	0.4080267558528428	0.411371	0.4147157190635451	0.4180602006688963	0.4214046822742475	0.4247491638795986	0.4280936454849498	0.431438	0.4347826086956521	0.4381270903010033	0.4414715719063545	0.4448160535117056	0.4481605351170568	0.451505	0.4548494983277591	0.4581939799331103	0.4615384615384615	0.4648829431438127	0.4682274247491638	0.471572	0.4749163879598662	0.4782608695652174	0.4816053511705686	0.4849498327759197	0.4882943143812709	0.4916387959866221	0.4949832775919732	0.4983277591973244	0.5016722408026756	0.5050167224080268	0.5083612040133779	0.5117056856187291	0.5150501672240803	0.5183946488294314	0.5217391304347826	0.5250836120401338	0.5284280936454849	0.5317725752508361	0.5351170568561873	0.5384615384615384	0.5418060200668896	0.5451505016722408	0.5484949832775919	0.5518394648829431	0.5551839464882943	0.5585284280936454	0.5618729096989966	0.5652173913043478	0.568562	0.5719063545150501	0.5752508361204013	0.5785953177257525	0.5819397993311036	0.5852842809364548	0.588629	0.5919732441471571	0.5953177257525083	0.5986622073578595	0.6020066889632107	0.6053511705685619	0.6086956521739131	0.6120401337792643	0.6153846153846154	0.6187290969899666	0.6220735785953178	0.6254180602006689	0.6287625418060201	0.6321070234113713	0.6354515050167224	0.6387959866220736	0.6421404682274248	0.6454849498327759	0.6488294314381271	0.6521739130434783	0.6555183946488294	0.6588628762541806	0.6622073578595318	0.6655518394648829	0.6688963210702341	0.6722408026755853	0.6755852842809364	0.6789297658862876	0.6822742474916388	0.685619	0.6889632107023411	0.6923076923076923	0.6956521739130435	0.6989966555183946	0.7023411371237458	0.705686	0.7090301003344481	0.7123745819397993	0.7157190635451505	0.7190635451505016	0.7224080267558528	0.725753	0.7290969899665551	0.7324414715719063	0.7357859531772575	0.7391304347826086	0.7424749163879598	0.745819	0.7491638795986622	0.7525083612040133	0.7558528428093645	0.7591973244147157	0.7625418060200668	0.765886	0.7692307692307692	0.7725752508361204	0.7759197324414716	0.7792642140468228	0.782609	0.7859531772575251	0.7892976588628763	0.7926421404682275	0.7959866220735786	0.7993311036789298	0.802676	0.8060200668896321	0.8093645484949833	0.8127090301003345	0.8160535117056856	0.8193979933110368	0.822742	0.8260869565217391	0.8294314381270903	0.8327759197324415	0.8361204013377926	0.8394648829431438	0.842809	0.8461538461538461	0.8494983277591973	0.8528428093645485	0.8561872909698997	0.8595317725752508	0.862876	0.8662207357859532	0.8695652173913043	0.8729096989966555	0.8762541806020067	0.8795986622073578	0.882943	0.8862876254180602	0.8896321070234113	0.8929765886287625	0.8963210702341137	0.8996655518394648	0.90301	0.9063545150501672	0.9096989966555185	0.9130434782608696	0.9163879598662208	0.9197324414715718	0.923077	0.9264214046822742	0.9297658862876254	0.9331103678929764	0.9364548494983276	0.9397993311036787	0.943144	0.9464882943143812	0.9498327759197324	0.9531772575250836	0.9565217391304348	0.959866	0.9632107023411371	0.9665551839464884	0.9698996655518396	0.9732441471571908	0.9765886287625418	0.979933	0.9832775919732442	0.9866220735785952	0.9899665551839464	0.9933110367892976	0.9966555183946488	1	19173.564516129038	19605.69716325846	19310.185565710894	18749.041519722028	18420.46520235376	18077.930351880703	17795.175900835886	17857.95146963199	18007.438294514006	18168.684394042102	18698.09017393753	19091.392534102983	19102.797790415974	19296.52109660626	19703.72051957619	19989.173822160825	19703.575903417892	19177.93756090544	18472.72709078618	18032.559659923776	17883.923002632066	18280.7	18810.749987160845	19144.25361931284	19319.038319109037	19568.953661717704	19861.886045129875	19845.431447449388	19844.57186755128	19710.15437816023	19471.133175161987	19242.408336120403	19008.90687318076	18858.411654809464	19059.613440552617	19519.75073677936	19984.35893306908	20370.032065733518	20299.49437828673	20110.42306052856	20007.205988917307	19836.317299495047	19700.91205403505	19584.275743922284	19440.369969989613	19369.363485456823	19607.022945269888	19622.212312241325	19400.95135078092	19300.87686300614	19482.95722797675	19892.945846998085	20107.940481215704	20024.35256680845	19989.55666136312	19865.05311393967	19607.16935902848	19407.11366366854	19516.244877747835	19757.87327499432	19692.16394454005	19551.06705198558	19709.712342111245	20029.89090658181	20395.44747865052	20562.65660616294	20626.64498165405	20565.64319576582	20424.820420820208	20336.457430918595	20511.706594798197	20662.973560736435	20637.643431178363	20321.61876968536	20095.077346223014	20131.280423797085	20439.52981959329	20994.04649724548	21444.464614408123	21626.33127456485	21508.765951387024	21296.48234585683	20913.343960810165	20489.36307020485	20231.034779313643	19943.697513880423	19792.092994711435	19887.326564739607	20071.31306324859	20301.118226478942	20656.07024237169	20934.448523886207	21152.628903274945	21388.29301039663	21779.59588205516	22030.61151713403	22030.89932192929	21942.002098662204	21610.612048494982	21211.42740802676	20846.19187043001	20504.77579336664	20470.148951585048	20782.706629150063	21088.38845690505	21048.70258663567	20998.648170669912	21119.108932130668	21434.53792101618	21643.609481098607	21953.13039832729	22395.102087125862	22591.70123399002	22508.96316804314	22213.3	21948.557496075355	21739.75517882738	21778.437333629103	21919.78690021159	22041.122429362906	21928.51003302596	21524.241610853656	21211.06667469113	21126.59657298106	21385.448925724995	21672.81429099569	21700.80827264833	21792.336047321405	21731.6	21542.79270238996	21503.70507301677	21519.452804685738	21417.611797528894	20998.454303637343	20697.181953099844	20683.86517829996	20871.935014170613	21202.55125592252	21114.21173878205	20507.78121516166	19782.614833341708	19456.57652219964	19461.31924437539	19737.00755148741	20373.011148272017	21033.923705119363	21382.553087009608	21125.107965177736	21115.792988121324	21354.172067812247	21357.751461547334	20921.812308759698	20304.462703693163	19677.365331245997	19168.96096029318	18782.41420700016	18603.385126471618	18608.743936445884	18830.41650004035	19111.619007803787	19451.19982150745	19742.71324901513	19847.653084405338	19983.90537190455	19989.88950555907	19985.42472197297	20132.82306334733	20305.08215791769	20484.825414424893	20510.172569639395	20273.771545478576	20071.842973847248	20055.081747902845	20239.24327905404	20365.88602938507	20551.47808536357	20769.76899605411	20728.064063962054	20656.817415392023	20827.73984578223	21122.1	21216.545122553354	21109.12510597069	21185.323725323968	21303.83927262353	21373.680151065342	21130.745808336163	20890.710122945027	20654.678373922463	20417.758639910808	20410.167800389245	20357.15720013682	20184.89341998581	20022.66485646657	20141.04968807199	20589.24726023733	21003.30486829297	21546.195223270654	21856.71764309733	21712.75730968297	21447.7	21404.87394218716	21471.99621416452	21222.646966254604	20876.21562069644	20354.232239224155	19807.629788577466	19647.26162385554	19537.954406804656	19622.74505784019	19992.86055329547	20408.960997888225	20493.474431387607	20252.314789134514	20259.451454285718	20310.729148285696	19976.872468555724	19549.14287310743	19123.102418237337	18501.502943124284	18053.660550104123	18076.864435345116	18519.351511407447	19183.23140830367	20019.73647200067	20746.840770358016	20957.60252013932	20635.23734623032	20386.565653957485	20421.615921854616	20352.03521235707	19436.90459763185	18398.44960679742	17553.25911753806	17075.471664167915	17052.05789412986	17364.21799689182	17819.12917938132	18351.963177852547	18850.51464567905	18956.45359235276	19009.808077672074	19129.90789198872	19252.57149893585	19267.93479526359	19069.75833779461	18757.475200376302	18426.02084351083	18357.87147094087	18231.240009473917	18128.06955165868	17756.105648621317	17495.189187053962	17673.519011778448	17954.275073456723	18355.268560518867	18534.02059788771	18492.112258865694	18275.86729450188	17922.293022497634	17574.416041979017	17204.69005830645	17013.351305355733	16808.423243799498	16878.173234899743	16964.88502359704	17102.493844142125	17632.85497722298	18602.658185630316	19439.59145238639	19700.54089700712	19534.830066032075	19597.36338058077	20064.607285546404	20637.276229719067	21334.813305283664	22117.224184772705	22629.31646700733	23211.4	24320.67142216213	25150.37928511705	25533.5	25752.19954058445	25618.165180525797	25110.353838327137	24195.02841623377	23490.434189723317	22555.80263465629	22020.286869251875	22337.57337670855	23038.71740099382	23662.00987334473	23420.00986213221	23009.1	21655.47361463498	19561.45578316607	17294.835082458776	17309.013248014315	18487.470769230757	22535.42105263158	7464.137096774193	7371.807394695247	7301.245260206004	7279.298250646807	7264.396112351481	7268.756179262984	7285.053363717464	7239.119802711386	7231.533293703016	7141.876381518087	7077.18	7038.672976198602	6992.808220663697	6907.634212750136	6862.181437725119	6838.539888396103	6803.862187417861	6765.409374606207	6745.309355653597	6712.612825513364	6641.620417277096	6588.458709943626	6559.128034884691	6558.603323312986	6543.039898992225	6544.924792390419	6514.486922995277	6492.195576654741	6467.013159488026	6478.410804136518	6495.593824695518	6514.489640468228	6524.663584037398	6514.372763742817	6467.2544302314745	6440.598074439551	6426.218646517197	6443.675585284281	6464.118998874621	6501.528878942881	6545.507943143813	6558.879434717031	6554.9	6584.756130868175	6592.180953627005	6608.652124849744	6593.269136731239	6602.696168721764	6571.071451764782	6572.6260918271255	6593.6855781407285	6570.365904146508	6593.3	6616.289922719746	6609.521787836477	6638.906687339676	6659.778419975972	6651.629103484106	6634.172638568692	6627.951805370653	6632.009034970939	6653.446853589635	6669.165876546416	6665.036902945092	6649.571825177777	6652.678028704095	6667.520156184043	6702.905258629087	6725.328660259116	6742.525205377146	6768.08	6793.392806117479	6828.429181413774	6826.806945481703	6814.6568692071705	6811.033461090903	6771.207748455924	6761.230370496953	6760.163863323813	6774.550626988583	6772.672004817356	6790.453588197479	6793.525181261139	6795.82	6808.99	6832.68	6852.485477041699	6869.998541937823	6910.996556666721	6918.594799425685	6888.873983236302	6873.017069243157	6875.314356435643	6868.033272407177	6852.902993435521	6829.2286399483855	6831.235010967564	6833.1011036789305	6871.539255852843	6873.094899665552	6912.639460872986	6956.524199051414	6979.546869076603	6988.246152161277	6994.252108202825	7034.828525944176	7036.116077159555	7042.141186108577	7003.217332184724	6997.901726293031	6994.881943348647	6948.812785233478	6919.008182944842	6891.707613814757	6872.68	6868.473508634223	6865.650501672241	6874.526730257321	6897.640527950311	6920.156643201122	6937.664005102148	6924.487632296172	6956.3	6947.466671252074	6959.6	6935.333399248567	6921.890852971774	6910.846136650875	6897.67	6887.598211661432	6874.864225536748	6851.401207825741	6873.433413623997	6866.696605264527	6843.746212336886	6833.388055422838	6845.051753952569	6833.798799818841	6839.964342948718	6841.965605838907	6861.382242465457	6835.495352925743	6828.497722065678	6807.396328710384	6788.059174320044	6770.105466192423	6758.999938065155	6761.7	6777.759836058302	6764.065975887796	6752.5491603310775	6761.484336084822	6783.513555824379	6821.160277165019	6868.262515121325	6912.238567488777	6933.737148851847	6929.256000789047	6919.624037228653	6943.019050958392	6916.92	6903.511714700394	6885.889244471689	6906.132904831018	6913.071535749796	6901.9244364684455	6888.238089446658	6863.586592991131	6850.702641049877	6850.546849487234	6866.701393382118	6880.766096459966	6906.739495951898	6907.904490377762	6889.882768146235	6881.863285566773	6882.428332537028	6860.533755176535	6829.751063100456	6862.127406168711	6874.3	6896.279511090824	6925.311977715877	6927.88	6914.5702657513375	6927.838628762542	6924.535559847378	6948.276489707476	6976.95	6987.740349186554	7006.189454490486	6988.735519914868	6983.98	6978.214279690659	6960.067685024581	6967.752177539134	6952.669503532428	6948.265987489518	6907.797951883165	6927.379930560751	6960.66	6995.988872312741	7042.630057179847	7084.234456727992	7108.039386189258	7096.368810489242	7101.19	7097.689089305207	7067.130752713936	7065.7819779997735	7033.7719490651325	7068.524123715507	7096.322040234821	7108.124541153438	7092.289378979066	7100.699827646347	7133.4164802921805	7145.453707230015	7173.927036122484	7223.880760244428	7267.722471918975	7269.839027307814	7239.497518266835	7205.05	7168.907769488038	7153.166595373828	7170.880377142226	7183.163379910313	7196.516320230908	7211.357364382784	7226.09	7214.06	7270.268405947754	7292.763560796106	7327.504947526237	7374.427759197326	7362.856274713638	7376.920199544632	7367.621953335929	7350.639305626687	7334.527811380725	7305.842805656219	7292.629109129765	7290.995617686027	7310.936316363692	7324.546369671402	7349.276135200889	7391.150301253868	7426.302442102607	7445.898078618632	7471.148071037704	7489.27	7510.854543853527	7523.734607300658	7502.355462878962	7533.14	7532.369194325024	7570.648194403285	7617.825648608016	7687.536350907385	7701.865556352259	7721.816453073668	7738.267976221997	7726.8	7744.0761370466835	7825.941424152023	7905.870872377051	8015.621830683713	8087.014441141745	8175.813964786385	8283.626344224334	8415.100728925478	8609.16	8825.951351351348	9041.06	9255.448581649469	9479.786332879312	9822.830331462394	10248.641159755562	10876.305128593562	11628.565510033426	12467.825204817387	13470.936544132215	14644.457531109709	15709.243154502852	16784.205468187905	18266.11185770752	19290.5	20531.8	21388.28908616959	22112.093516292043	23304.93764025846	23602.576967679037	24332.136528060037	24085.971300888017	23743.25676328501	22266.9	18567.364462390426	15422	11050.315789473683	4781.596774193548	4783.749351040823	4789.248733843064	4792.116017767196	4781.9870135901065	4779.955658568786	4789.9607531060565	4777.654360273187	4761.813570233221	4756.668068627414	4753.909387156464	4741.040065914564	4736.329288770097	4713.714119146508	4721.873934739744	4723.245892104115	4705.665524648558	4703.944516734249	4719.061304444861	4726.322070342949	4713.084172271989	4722.002596343419	4735.305154093485	4734.402227836896	4732.2753601694585	4755.473103862746	4766.637235824681	4768.75	4761.254646879058	4767.551580933572	4774.091969975105	4786.254899665552	4807.302711031785	4815.354631815111	4800.701960210648	4792.296946918772	4773.239654816467	4765.89	4767.184939781641	4793.386828644501	4825.851195160338	4844.3892550331175	4840.2	4859.298934508672	4853.204659378041	4845.306056864364	4838.227948091028	4833.575933764538	4823.752151183557	4812.332775919733	4815.5	4809.005666136312	4824.886238919375	4823.474380621489	4820.990615969087	4834.200125012177	4838.109450595837	4837.374078644024	4848.875961944345	4858.671550800403	4856.618509919797	4851.163563009384	4849.042999318115	4855.043746144105	4870.487977725104	4895.365977205572	4940.44	4983.3898918725845	5001.125044647206	5003.427184466019	5024.467651069909	5041.13	5037.986914309835	5039.707260447446	5044.694195574868	5050.57	5043.469635199244	5047.419752785034	5054.121442928171	5079.414683169364	5078.280985279398	5088.825501061934	5093.91	5088.843028308139	5099.2860520289305	5099.956068668962	5104.166161424782	5120.186318928448	5112.989282831112	5086.353441472183	5085.295305338784	5074.868599033816	5088.250952018279	5095.2688056734005	5079.595309426791	5040.094124677739	5029.466592715536	5029.806948160535	5032.538787625418	5037.21	5068.5826346129525	5109.101042096661	5127.657860374212	5141.039695711144	5159.735954440916	5168.233846004079	5128.569203743117	5109.45	5084.672958683828	5081.864278233844	5066.85	5060.794792769147	5052.372469507981	5036.624624599004	4991.574602416218	4968.556318681319	4971.695234113712	4980.526064773735	4977.462058903829	4990.867244229376	4996.769401244982	4977.306523028777	5005.554461744805	5010.6566360877305	5006.274342065669	5000.481975049651	4984.430939464023	4973.335049995271	4964.81	4980.150584417846	4974.563187870257	4948.85	4955.767341916926	4933.420425598281	4927.845473629772	4925.159727229292	4919.786944577162	4905.218096780936	4904.033052884615	4904.579187569677	4908.626061614579	4889.826451595142	4878.066924744774	4875.716601860852	4899.155721894853	4912.130744456831	4917.976022367327	4944.537101553478	4968.596346797016	4975.394143165104	4990.153331618214	4983.09	4992.085711236035	5032.965327688038	5084.654326478331	5134.122069715451	5146.648793565684	5149.709424623634	5143.617482762022	5138.090390908765	5118.296658222827	5095.355587808418	5092.43	5097.290510146129	5075.15	5078.625753414724	5076.136922276959	5067.68	5065.648665842664	5049.568445681792	5038.847985564963	5045.280315075754	5046.336321435752	5038.156825118336	5028.934430735883	5013.516449482621	5005.357638181216	4980.370626001724	4942.500115806151	4941.8	4944.216174621068	4955.232809457709	4937.492430664891	4928.294742922089	4926.409724353858	4931.0753541768445	4931.768139618213	4968.161335908427	4974.046803900325	4956.098614968917	4948.229635508192	4937.484598282153	4938.145705917549	4918.110281344419	4906.5215858017655	4929.849028979643	4921.008645533141	4911.583096392394	4886.038157932783	4904.305213295106	4927.3	4921.899719722257	4927.934689433989	4945.189657838243	4944.866643714342	4929.703258649776	4907.598829924725	4879.3208357333615	4875.324976500728	4885.506581266659	4868.21	4886.771211187342	4888.085006416151	4886.398809038258	4867.112359955598	4856.156646900712	4864.775150296489	4864.671568367221	4846.222184019421	4853.6	4862.446856660567	4854.860224327201	4831.882112349019	4813.137187653112	4799.878355201098	4798.203239858451	4802.477567041881	4802.686239543084	4794.91	4781.803125406324	4779.323558295947	4770.311938765605	4773.587013016361	4771.1875688196205	4785.756071964018	4806.927378618384	4811.725405479079	4825.762833786527	4834.042304345347	4821.585631557795	4792.924678004696	4774.75	4766.086862301096	4771.273413612728	4781.931876830023	4787.307651934795	4797.112362728839	4792.563751831949	4789.866536252919	4777.811152828821	4793.813377578763	4775.19	4782.580267970005	4773.761038221433	4770.045834292446	4766.241384913274	4771.462090077546	4773.051775962067	4773.064387932735	4786.033836631979	4789.302783390913	4792.28	4781.487641443201	4770.220940904887	4761.931337946766	4757.1132130858805	4774.553478100846	4792.344562158013	4811.049452868786	4824.163995316819	4833.922922562388	4826.569865363176	4837.097653554176	4868.768742655698	4894.582104282033	4920.928319191132	4920.744531767825	4923.8660209690615	4925.24	4960.531993986925	5024.874937290969	5022.562336647226	5078.72	5114.73	5144.33	5170.084331538541	5236.13	5243.669785064434	5276.940625416765	5281.429521139559	5279.351365972847	5305.225481978716	5296.239172333724	5306.000808116369	5322.817291834852	5327.531154775177	5286.340560488987	5186.967706265691	5043.960267558531	4861.684210526316
Dm123Dv4CyOnullneg_20231217_sl1_ser10_	0	0.00334448	0.00668896	0.0100334	0.0133779	0.0167224	0.0200669	0.0234114	0.0267559	0.0301003	0.0334448	0.0367893	0.0401338	0.0434783	0.0468227	0.0501672	0.0535117	0.0568562	0.0602007	0.0635452	0.0668896	0.0702341	0.0735786	0.0769231	0.0802676	0.083612	0.0869565	0.090301	0.0936455	0.09699	0.1003344481605351	0.1036789297658862	0.1070234113712374	0.1103678929765886	0.1137123745819397	0.1170568561872909	0.1204013377926421	0.1237458193979933	0.1270903010033444	0.1304347826086956	0.1337792642140468	0.1371237458193979	0.1404682274247491	0.1438127090301003	0.1471571906354515	0.1505016722408027	0.1538461538461538	0.157191	0.1605351170568562	0.1638795986622073	0.1672240802675585	0.1705685618729097	0.1739130434782608	0.177258	0.1806020066889632	0.1839464882943143	0.1872909698996655	0.1906354515050167	0.1939799331103679	0.197324	0.2006688963210702	0.2040133779264214	0.2073578595317725	0.2107023411371237	0.2140468227424749	0.217391	0.2207357859531772	0.2240802675585284	0.2274247491638795	0.2307692307692307	0.2341137123745819	0.2374581939799331	0.2408026755852843	0.2441471571906354	0.2474916387959866	0.2508361204013378	0.2541806020066889	0.2575250836120401	0.2608695652173913	0.2642140468227424	0.2675585284280936	0.2709030100334448	0.2742474916387959	0.2775919732441471	0.2809364548494983	0.2842809364548495	0.2876254180602006	0.2909698996655518	0.294314	0.2976588628762541	0.3010033444816054	0.3043478260869565	0.3076923076923077	0.3110367892976589	0.314381	0.3177257525083612	0.3210702341137124	0.3244147157190635	0.3277591973244147	0.3311036789297659	0.334448	0.3377926421404682	0.3411371237458194	0.3444816053511705	0.3478260869565217	0.3511705685618729	0.354515	0.3578595317725752	0.3612040133779264	0.3645484949832775	0.3678929765886287	0.3712374581939799	0.3745819397993311	0.3779264214046822	0.3812709030100334	0.3846153846153846	0.3879598662207358	0.391304	0.3946488294314381	0.3979933110367893	0.4013377926421405	0.4046822742474916	0.4080267558528428	0.411371	0.4147157190635451	0.4180602006688963	0.4214046822742475	0.4247491638795986	0.4280936454849498	0.431438	0.4347826086956521	0.4381270903010033	0.4414715719063545	0.4448160535117056	0.4481605351170568	0.451505	0.4548494983277591	0.4581939799331103	0.4615384615384615	0.4648829431438127	0.4682274247491638	0.471572	0.4749163879598662	0.4782608695652174	0.4816053511705686	0.4849498327759197	0.4882943143812709	0.4916387959866221	0.4949832775919732	0.4983277591973244	0.5016722408026756	0.5050167224080268	0.5083612040133779	0.5117056856187291	0.5150501672240803	0.5183946488294314	0.5217391304347826	0.5250836120401338	0.5284280936454849	0.5317725752508361	0.5351170568561873	0.5384615384615384	0.5418060200668896	0.5451505016722408	0.5484949832775919	0.5518394648829431	0.5551839464882943	0.5585284280936454	0.5618729096989966	0.5652173913043478	0.568562	0.5719063545150501	0.5752508361204013	0.5785953177257525	0.5819397993311036	0.5852842809364548	0.588629	0.5919732441471571	0.5953177257525083	0.5986622073578595	0.6020066889632107	0.6053511705685619	0.6086956521739131	0.6120401337792643	0.6153846153846154	0.6187290969899666	0.6220735785953178	0.6254180602006689	0.6287625418060201	0.6321070234113713	0.6354515050167224	0.6387959866220736	0.6421404682274248	0.6454849498327759	0.6488294314381271	0.6521739130434783	0.6555183946488294	0.6588628762541806	0.6622073578595318	0.6655518394648829	0.6688963210702341	0.6722408026755853	0.6755852842809364	0.6789297658862876	0.6822742474916388	0.685619	0.6889632107023411	0.6923076923076923	0.6956521739130435	0.6989966555183946	0.7023411371237458	0.705686	0.7090301003344481	0.7123745819397993	0.7157190635451505	0.7190635451505016	0.7224080267558528	0.725753	0.7290969899665551	0.7324414715719063	0.7357859531772575	0.7391304347826086	0.7424749163879598	0.745819	0.7491638795986622	0.7525083612040133	0.7558528428093645	0.7591973244147157	0.7625418060200668	0.765886	0.7692307692307692	0.7725752508361204	0.7759197324414716	0.7792642140468228	0.782609	0.7859531772575251	0.7892976588628763	0.7926421404682275	0.7959866220735786	0.7993311036789298	0.802676	0.8060200668896321	0.8093645484949833	0.8127090301003345	0.8160535117056856	0.8193979933110368	0.822742	0.8260869565217391	0.8294314381270903	0.8327759197324415	0.8361204013377926	0.8394648829431438	0.842809	0.8461538461538461	0.8494983277591973	0.8528428093645485	0.8561872909698997	0.8595317725752508	0.862876	0.8662207357859532	0.8695652173913043	0.8729096989966555	0.8762541806020067	0.8795986622073578	0.882943	0.8862876254180602	0.8896321070234113	0.8929765886287625	0.8963210702341137	0.8996655518394648	0.90301	0.9063545150501672	0.9096989966555185	0.9130434782608696	0.9163879598662208	0.9197324414715718	0.923077	0.9264214046822742	0.9297658862876254	0.9331103678929764	0.9364548494983276	0.9397993311036787	0.943144	0.9464882943143812	0.9498327759197324	0.9531772575250836	0.9565217391304348	0.959866	0.9632107023411371	0.9665551839464884	0.9698996655518396	0.9732441471571908	0.9765886287625418	0.979933	0.9832775919732442	0.9866220735785952	0.9899665551839464	0.9933110367892976	0.9966555183946488	1	7560.483146067416	7217.423697378314	6979.337289156346	6674.2788590878445	6673.427988282642	6616.424758189846	6713.942429925592	6693.01	6767.946390842416	6913.429989669272	7100.190422288698	7047.886104047828	6770.920328400514	6515.885971517509	6471.669645992632	6586.143573658615	6809.05	6851.019476617238	6930.502978807326	6977.765082956259	7029.132425169853	7055.092611826774	7071.286256754838	7063.178465869107	6895.879970271275	6668.042081010777	6686.473636441367	6707.563637953362	6679.687189084569	6653.060571231966	6660.987112256486	6730.754643258337	6853.476344795967	6965.811361359242	7032.339400609319	7111.494927919077	7118.443927456934	6995.162557199032	6848.771182882972	6796.753501910132	6797.86	6799.916821762919	6717.703096794055	6688.54	6692.213641006983	6664.7	6660.61	6741.649193266257	6795.444767075747	6817.8221407481005	6832.069443560858	6900.265282032546	7003.775392765801	7114.060249852449	7213.315006604648	7283.585403726708	7315.689644754223	7318.350756021472	7277.119985917972	7254.161544106233	7163.585545348066	7022.413280328215	6926.586035372144	6912.4495847741055	6956.640461141658	7057.975313190862	7046.957004594225	7066.825809435708	7163.518764676582	7240.732078559738	7348.045776702483	7394.136148865011	7433.6772788728385	7438.929175265068	7315.766698449065	7216.902730130478	7228	7277.937597844208	7239.690382081687	7178.28	7098.555712403539	7134.677395068698	7310.287415483067	7457.792146981812	7523.213981387233	7552.593594590664	7582.804529591392	7481.300508942853	7277.074531045517	7081.393582684642	6952.249911987325	6851.757341723875	6826.306680161943	6905.031581881125	7044.893174617146	7178.703345113036	7376.243235695517	7526.943155451357	7557.700131390348	7633.65	7715.86	7696.361890826564	7627.376095843998	7468.161642411644	7228.49	7029.803715086326	6980.143579197928	6983.122035915514	6994.928627038084	7130.402862044315	7270.785502664894	7472.970105832224	7577.822979184802	7650.205227470563	7709.461309387456	7685.062697576397	7565.337598419542	7426.469758669052	7335.762111444673	7193.972121578098	7066.853191192865	6937.741313638053	6845.183389074693	6886.403502056678	7112.586261057108	7375.920287250336	7539.203638295877	7680.695722501799	7794.157082524754	7927.583721952675	7958.045519493774	7856.300720712234	7657.857991120978	7412.48	7166.28	7018.568201821064	6978.153366084716	7009.499535933174	6994.024843577475	7026.077163111488	7067.884009945374	7094.844562001544	7060.701971610935	7022.006826296996	7001.701216397056	7023.728502859199	7035.621559670446	7008.285969491802	7051.5542540174565	7150.756510091584	7247.384150514586	7315.887286922671	7419.362255372695	7455.044099142356	7419.948301268255	7346.313793778727	7267.225486615426	7240.600006722576	7198.738567419036	7120.908127594495	7040.758887536733	6983.524704056466	6932.191942685432	6940.723882086321	6975.290330011602	7027.277404272746	7084.187555456965	7165.96	7192.986157801068	7217.455625280141	7309.309114574354	7373.133546529669	7412.166411725562	7493.121600798473	7422.575513491745	7301.956670577318	7295.732318715837	7323.045728950927	7338.198585397297	7385.739774292202	7456.48	7485.488982884122	7324.698596347416	7110.443452386026	7044.454054054053	7025.943671699767	7107.149103569275	7173.617888407625	7158.398916241753	7139.746194053037	7111.08	7100.518829889586	7144.94	7276.135059135666	7397.452878309449	7404.224906472081	7365.238487991988	7402.838387846495	7402.386297073106	7444.481250848145	7517.465522764117	7694.855262968031	7768.396016461728	7661.633719408479	7501.448834919029	7350.776603587189	7347.425644304544	7460.853393665158	7410.866230601516	7329.511747295844	7290.847462979685	7338.030586804499	7551.676837946242	7723.768496352224	7749.247821957966	7762.609667211106	7744.569343000813	7628.814006756912	7373.11	7224.055492831732	7253.543520114684	7269.823955030477	7153.198777494175	7029.850897326602	7037.61	7134.295046940089	7254.671784655651	7322.38	7347.98	7309.764032034221	7398.32	7561.01	7599.670814135695	7521.571473676824	7427.935163996949	7401.594752461256	7412.855352610841	7393.7678570245425	7216.046035092821	7036.691643589669	6990.764462686925	7085.420210726378	7262.789752806748	7347.878361452603	7403.804130283833	7406.986857197519	7359.557220007434	7349.133266206175	7345.734454179849	7277.92	7216.998840220089	7109.822733888313	6889.159296014034	6694.774122754517	6626.927153421128	6730.559523492691	6893.743805222895	6816.759881971129	6675.413704396922	6574.116248049674	6608.811222376769	6728.942709673271	6958.692952122961	6985.5565238257095	6757.247173116742	6560.981373810137	6598.454749344485	6670.891475809855	6664.47	6533.883777556105	6448.363889733455	6459.834086895384	6565.373198479533	6750.960487117546	6987.279399157525	7177.184558652881	7051.748595640981	6991.598257956949	7152.642928174763	7493.6320599180335	7569.494895293271	7477.9411856506895	7611.782621973991	7693.616476067177	7525.586228950301	7276.063850988052	7048.854930377946	6848.873240212474	6503.785766740198	6296.69	6479.642265886295	7007.279048868957	7505.499050890354	7792.631481551568	8141.104819093951	8392.592451027234	8445.479187542129	8210.838907469344	8108.055322937945	6491.409090909091	4222.494382022472	4232.564034064316	4215.877903617305	4210.376821190395	4215.067924963991	4188.445555821721	4192.528359488895	4176.001656306884	4167.23	4169.208720865838	4180.9903380744345	4161.235753710911	4170.844011749714	4176.825459969024	4168.290430305369	4185.130115978111	4203.138064130352	4193.373533747829	4180.81	4175.586989310775	4170.296367871943	4171.439991798124	4150.292360848457	4144.218924917447	4141.617639015765	4142.061969528057	4135.949750758839	4135.636781985625	4132.429968455695	4125.291418912617	4129.194999772421	4123.227064148484	4121.500836165438	4123.128007563891	4116.774087608033	4115.88	4115.301283217419	4124.822126754453	4112.905696813647	4118.343551027833	4123.002427897734	4130.418396048194	4130.147947831684	4130.055827654245	4128.745420579057	4122.886280628594	4122.337302864499	4137.794258406683	4137.327206448273	4135.479233428024	4136.313205187198	4130.860009555661	4134.443277310925	4138.666409038532	4137.28	4131.873029144768	4125.636442202299	4119.649574210955	4109.598725576483	4103.629856201403	4098.521887303671	4099.888513393114	4083.9466937815314	4078.469821722125	4082.312340570263	4085.127026529108	4077.542793032685	4075.465928983135	4081.2705116345264	4078.7844517184944	4073.086956521739	4071.047847434712	4071.4247562797977	4070.780950686686	4072.943892816557	4083.687147429917	4083.131846065181	4087.5853614509824	4085.281291172596	4087.7211484168006	4086.5510359206014	4083.040300279431	4088.0654345654334	4079.7038250990367	4079.740170132325	4069.8316053511694	4072.619383452087	4065.866925985168	4060.560796859096	4065.014465978297	4066.801142697882	4070.283180778032	4082.181174089069	4083.011603004166	4086.521079035381	4085.3362255589504	4086.444582038456	4075.386844983597	4066.271455446728	4058.55	4055.318173674152	4050.5318397634974	4051.6634776400606	4055.4176835698577	4052.174402663533	4061.51	4060.626969779144	4070.196601283558	4061.5982345094353	4065.467975287426	4062.392442082437	4069.9624471220654	4065.162031734397	4064.187176432858	4070.79	4068.131541974008	4073.280372946617	4073.159626638294	4078.610024086647	4088.531911928651	4099.479871175523	4103.653575188901	4105.128568995417	4100.417570751954	4098.818046135092	4106.962398024568	4104.2849607726685	4108.857312537118	4105.236798718734	4098.833969255892	4101.371912635232	4099.086249941119	4095.443135423665	4093.953866124993	4089.565066782504	4094.74	4095.2566369557217	4093.368629082588	4087.754876702245	4095.7930982061416	4090.342446771937	4089.096925649601	4090.954894873956	4089.0615416929218	4088.532239351322	4085.4965726825694	4087.5320336079617	4084.337768170324	4085.883032873807	4081.081904497688	4078.911907857935	4067.253494372105	4069.919533759396	4059.6139358919168	4061.180229477797	4051.1077721759098	4050.533591057168	4049.868892959782	4051.907430127224	4047.7921631569216	4045.833480760105	4040.470289987594	4037.376084409962	4048.7040802467695	4057.9321803972425	4054.792633608628	4053.281917616545	4053.4892410073057	4047.204649603219	4053.436575526669	4058.804563321036	4052.58	4051.263021440979	4050.6416101216137	4051.046034775604	4052.822418532981	4062.706744843173	4059.942816293206	4058.917172803797	4061.2913633680896	4052.027158263731	4050.4109956539614	4059.1280771877314	4049.9480197828025	4063.283991683991	4059.445583330923	4066.42	4060.59	4065.0481842937297	4075.256391980555	4071.090045141364	4077.834278645714	4072.7285140047857	4074.690345845556	4079.493180247006	4074.557882332357	4067.847750505452	4073.583158551103	4071.003873552142	4072.273103462492	4057.933492131552	4059.285844183925	4070.865933147472	4073.869531175145	4069.867589231717	4073.9175963632674	4067.599055675782	4082.803167420815	4082.584026021236	4079.3316384540176	4073.294297663456	4082.586399108138	4081.820281191586	4081.045255155387	4079.158357075024	4089.29	4093.2025630606695	4088.946725052982	4086.279327112073	4090.903894084315	4088.3641608863336	4091.369923554706	4081.4531815158416	4087.079917808818	4088.073633603239	4095.989006043537	4101.249048966641	4106.2264838910805	4091.385843969695	4090.062703342207	4102.059085906847	4103.545705370006	4099.356032670414	4107.796992305353	4098.252631578947	4094.561425408639	4096.952716709293	4105.926735418412	4113.205346323493	4114.039290002286	4106.374765606794	4103.805830379873	4101.601942188647	4092.2533858812776	4083.022237604096	4082.177460166756	4075.879393139665	4074.3606124681983	4060.185218695489	4048.401706404862	4044.522076275758	4048.8	4034.768091139082	4030.8814671167615	4026.9108474887207	4023.416251933205	4036.623272371911	4017.8535129834495	4022.819576365664	4016.725780037319	4006.832361766637	3988.529826987394	3997.549204992005	3995.6955970287167	4009.764134416308	4007.8552096732697	4033.534525984997	4029.898292300381	4043.5877149697535	4034.117372856748	4022.123239079761	4021.2430904566254	4015.606808504923	4023.6055152979065	4027.358626857457	4031.5593323145545	4019.3253569412514	4022.7262320849272	4021	4035.235051810901	4031.973747453393	4021.500170170633	4044.3498962629774	4034.661342467724	4032.418746699525	4027.1481147142954	4035.35	4063.49	4066.782066462677	4053.521435903975	4093.027661649944	4077.669085418343	4078.865859170207	4083.74	4053.344430931388	4076.602245580506	4086.135801816331	4102.978966926793	4110.989206445728	4117.772727272727	4318.898876404494	4327.360242833108	4317.387374860257	4317.933211753751	4322.255584703839	4287.625087890348	4302.353096224377	4299.173360758821	4289.291755123159	4293.82	4306.952667994845	4283.335384057681	4299.919202607799	4298.970760693917	4301.53	4313.053358552429	4319.645000351877	4311.217579393585	4306.335253465689	4300.611458128402	4290.614385102183	4294.762791002689	4274.834727498941	4268.731323192407	4273.073688064806	4278.939747305834	4270.914755247745	4270.397125539009	4272.01	4261.41	4275.9145253138895	4266.354160501058	4276.911161543055	4266.890549369911	4264.8	4260.46	4256.845999916038	4268.6612837771645	4262.076048473992	4269.52	4267.15	4270.735485089769	4267.023285428415	4275.929024223003	4266.920816949105	4262.761184422272	4260.901351786289	4263.6559731881725	4269.770742083094	4274.587026489974	4267.26	4263.482406340462	4273.1	4279.6309195919175	4279.852561760491	4270.070325454597	4269.800012647199	4263.260054523481	4257.640401337792	4246.270797172008	4245.765152477316	4249.398982149131	4239.638002380818	4239.659833626211	4242.033735332464	4243.207074428887	4243.588749476316	4242.438475770298	4246.93	4240.412438625204	4234.297246139615	4235.867643919448	4233.724855902654	4235.754187717925	4234.162465882531	4239.99	4241.531081373086	4245.267067143451	4244.78	4243.059802516324	4241.403371990328	4242.511039684953	4248.245884550232	4232.950674779051	4238.298000581649	4231.849062091028	4242.509640831758	4242.1458339392175	4238.941413407009	4243.241649749529	4240.327590506366	4243.384725400458	4255.694669365722	4249.936403508772	4254.329402100569	4254.259197891084	4258.225163327118	4255.911687675643	4245.788386884854	4247.407810260392	4247.495670090779	4238.863839285714	4238.893655130743	4241.159088854741	4242.886506071289	4247.170071409202	4246.692119376902	4257.655028774594	4247.3838983415335	4251.484157787059	4245.4826896351615	4257.838006444617	4248.843863105328	4254.087338311877	4263.169904247034	4261.530207235686	4272.467409343056	4275.52	4281.039941162613	4283.332551405921	4278.020546884677	4282.740717515174	4284.926785271894	4280.470316048689	4284.008806613947	4291.39	4282.4596161660365	4291.447105616854	4291.522219395654	4285.162120998006	4287.734741784037	4280.902381961782	4282.934693280227	4285.114968562347	4274.706104676687	4279.942679745884	4281.932974348306	4281.816701605031	4272.027603974972	4278.099702357139	4272.558834994006	4269.951665809107	4278.434756991224	4273.51	4272.328012083501	4267.269856758412	4272.280773309405	4265.6325230442935	4268.212651929195	4265.335875563505	4265.004108578321	4256.304713302991	4263.069157919136	4258.153084539224	4263.511589787741	4253.516048519942	4253.223704505656	4259.269861010739	4254.696055528478	4256.764524965967	4252.71	4249.295748792748	4245.443848360865	4252.4	4254.249641662685	4254.972092348646	4252.332588219235	4250.739614045639	4240.610354996518	4249.522075302554	4256.207840568217	4250.011783263801	4251.285992066579	4250.856052334066	4248.500761701308	4252.595799261062	4254.569349690292	4252.65	4248.810293803709	4258.272065530377	4253.619131507879	4255.152084488402	4256.628816051198	4248.559639584415	4265.7288981288975	4258.108918327053	4258.119789096625	4252.303004550688	4258.900012793099	4267.804238170952	4256.752471809493	4263.305108352041	4263.920029880235	4267.54	4274.166411315185	4271.694501536071	4264.235729267049	4264.734245980008	4267.027303818755	4271.478928864061	4259.66	4256.92	4268.866864188174	4285.876517275313	4272.340097202894	4269.911415917727	4267.744206177455	4281.855882352941	4274.167938207155	4273.469585376828	4265.840716330826	4274.21	4279.909742231438	4269.649492568737	4266.200514059209	4279.914216884704	4282.089083158817	4271.267605309498	4270.226617356227	4274.876456553693	4264.159773896547	4265.013915432393	4262.205515428022	4266.695777865216	4268.257624097871	4263.99	4274.536941644948	4278.139990674153	4266.060337178349	4262.49	4269.225518508796	4263.405254959454	4264.100672924251	4258.9534345253405	4264.961250953471	4258.266239577935	4261.796647283426	4267.2494229714375	4266.012759924386	4268.060433340065	4264.214125226045	4270.210858564849	4262.197403497712	4256.51	4246.209257641184	4237.811794162549	4236.812848976566	4243.918998999805	4247.815560680333	4241.5455216826185	4235.160427230553	4240.643987908743	4225.34	4222.894437927118	4221.754447947663	4210.748541409768	4221.42	4194.689640947063	4202.3864398146725	4199.479967521565	4198.325911136812	4181.837985593002	4195.500533452383	4191.021846440005	4209.732083134257	4191.987016550896	4210.113014034126	4212.851396462982	4228.111252731881	4213.738577433802	4207.179917908178	4214.099904172103	4215.905696364051	4210.579206924315	4214.860166800729	4218.268550773222	4196.760811499222	4204.277559331907	4212.470177718111	4220.237001839782	4221.338250160617	4214.773556923277	4235.6507427570805	4223.311788398604	4240.387126679575	4216.380680603652	4230.661409491332	4238.732307692308	4242.378734789725	4218.066509577379	4264.209587513935	4260.817442671069	4259.142863599385	4272.76	4244.7771359075705	4278.220258002866	4289.4468174547565	4299.3570048309175	4324.290279285931	4322.5
Dm123Dv4CyOnullneg_20231217_sl1_ser11_	0	0.00334448	0.00668896	0.0100334	0.0133779	0.0167224	0.0200669	0.0234114	0.0267559	0.0301003	0.0334448	0.0367893	0.0401338	0.0434783	0.0468227	0.0501672	0.0535117	0.0568562	0.0602007	0.0635452	0.0668896	0.0702341	0.0735786	0.0769231	0.0802676	0.083612	0.0869565	0.090301	0.0936455	0.09699	0.1003344481605351	0.1036789297658862	0.1070234113712374	0.1103678929765886	0.1137123745819397	0.1170568561872909	0.1204013377926421	0.1237458193979933	0.1270903010033444	0.1304347826086956	0.1337792642140468	0.1371237458193979	0.1404682274247491	0.1438127090301003	0.1471571906354515	0.1505016722408027	0.1538461538461538	0.157191	0.1605351170568562	0.1638795986622073	0.1672240802675585	0.1705685618729097	0.1739130434782608	0.177258	0.1806020066889632	0.1839464882943143	0.1872909698996655	0.1906354515050167	0.1939799331103679	0.197324	0.2006688963210702	0.2040133779264214	0.2073578595317725	0.2107023411371237	0.2140468227424749	0.217391	0.2207357859531772	0.2240802675585284	0.2274247491638795	0.2307692307692307	0.2341137123745819	0.2374581939799331	0.2408026755852843	0.2441471571906354	0.2474916387959866	0.2508361204013378	0.2541806020066889	0.2575250836120401	0.2608695652173913	0.2642140468227424	0.2675585284280936	0.2709030100334448	0.2742474916387959	0.2775919732441471	0.2809364548494983	0.2842809364548495	0.2876254180602006	0.2909698996655518	0.294314	0.2976588628762541	0.3010033444816054	0.3043478260869565	0.3076923076923077	0.3110367892976589	0.314381	0.3177257525083612	0.3210702341137124	0.3244147157190635	0.3277591973244147	0.3311036789297659	0.334448	0.3377926421404682	0.3411371237458194	0.3444816053511705	0.3478260869565217	0.3511705685618729	0.354515	0.3578595317725752	0.3612040133779264	0.3645484949832775	0.3678929765886287	0.3712374581939799	0.3745819397993311	0.3779264214046822	0.3812709030100334	0.3846153846153846	0.3879598662207358	0.391304	0.3946488294314381	0.3979933110367893	0.4013377926421405	0.4046822742474916	0.4080267558528428	0.411371	0.4147157190635451	0.4180602006688963	0.4214046822742475	0.4247491638795986	0.4280936454849498	0.431438	0.4347826086956521	0.4381270903010033	0.4414715719063545	0.4448160535117056	0.4481605351170568	0.451505	0.4548494983277591	0.4581939799331103	0.4615384615384615	0.4648829431438127	0.4682274247491638	0.471572	0.4749163879598662	0.4782608695652174	0.4816053511705686	0.4849498327759197	0.4882943143812709	0.4916387959866221	0.4949832775919732	0.4983277591973244	0.5016722408026756	0.5050167224080268	0.5083612040133779	0.5117056856187291	0.5150501672240803	0.5183946488294314	0.5217391304347826	0.5250836120401338	0.5284280936454849	0.5317725752508361	0.5351170568561873	0.5384615384615384	0.5418060200668896	0.5451505016722408	0.5484949832775919	0.5518394648829431	0.5551839464882943	0.5585284280936454	0.5618729096989966	0.5652173913043478	0.568562	0.5719063545150501	0.5752508361204013	0.5785953177257525	0.5819397993311036	0.5852842809364548	0.588629	0.5919732441471571	0.5953177257525083	0.5986622073578595	0.6020066889632107	0.6053511705685619	0.6086956521739131	0.6120401337792643	0.6153846153846154	0.6187290969899666	0.6220735785953178	0.6254180602006689	0.6287625418060201	0.6321070234113713	0.6354515050167224	0.6387959866220736	0.6421404682274248	0.6454849498327759	0.6488294314381271	0.6521739130434783	0.6555183946488294	0.6588628762541806	0.6622073578595318	0.6655518394648829	0.6688963210702341	0.6722408026755853	0.6755852842809364	0.6789297658862876	0.6822742474916388	0.685619	0.6889632107023411	0.6923076923076923	0.6956521739130435	0.6989966555183946	0.7023411371237458	0.705686	0.7090301003344481	0.7123745819397993	0.7157190635451505	0.7190635451505016	0.7224080267558528	0.725753	0.7290969899665551	0.7324414715719063	0.7357859531772575	0.7391304347826086	0.7424749163879598	0.745819	0.7491638795986622	0.7525083612040133	0.7558528428093645	0.7591973244147157	0.7625418060200668	0.765886	0.7692307692307692	0.7725752508361204	0.7759197324414716	0.7792642140468228	0.782609	0.7859531772575251	0.7892976588628763	0.7926421404682275	0.7959866220735786	0.7993311036789298	0.802676	0.8060200668896321	0.8093645484949833	0.8127090301003345	0.8160535117056856	0.8193979933110368	0.822742	0.8260869565217391	0.8294314381270903	0.8327759197324415	0.8361204013377926	0.8394648829431438	0.842809	0.8461538461538461	0.8494983277591973	0.8528428093645485	0.8561872909698997	0.8595317725752508	0.862876	0.8662207357859532	0.8695652173913043	0.8729096989966555	0.8762541806020067	0.8795986622073578	0.882943	0.8862876254180602	0.8896321070234113	0.8929765886287625	0.8963210702341137	0.8996655518394648	0.90301	0.9063545150501672	0.9096989966555185	0.9130434782608696	0.9163879598662208	0.9197324414715718	0.923077	0.9264214046822742	0.9297658862876254	0.9331103678929764	0.9364548494983276	0.9397993311036787	0.943144	0.9464882943143812	0.9498327759197324	0.9531772575250836	0.9565217391304348	0.959866	0.9632107023411371	0.9665551839464884	0.9698996655518396	0.9732441471571908	0.9765886287625418	0.979933	0.9832775919732442	0.9866220735785952	0.9899665551839464	0.9933110367892976	0.9966555183946488	1	8388.847826086956	7717.427229569691	7264.019711921301	7150.128829993536	6982.502493444502	7025.239445046845	6890.853380962155	6908.353372525396	6929.666058505728	7046.892271245756	7183.585557031523	7242.888356412124	7205.49	7198.078494034269	7229.329752456851	7210.836404267573	7199.544772170101	7219.779403021312	7275.711700930432	7353.56	7446.076372400528	7464.415147014761	7372.949156965247	7326.590237430032	7341.201393433804	7359.029903600236	7329.836710603974	7280.318109915936	7238.091194581056	7203.601143222801	7186.1359420289855	7151.072746191007	7137.329267930138	7125.527915273133	7165.11	7280.603478260869	7382.0418506131555	7429.475674470457	7460.812552954292	7475.180676328502	7504.789215904868	7497.660616871051	7504.992062430323	7455.973704942401	7369.597666295058	7258.073340765514	7217.069743589744	7262.203833317194	7273.394192390262	7230.875922621255	7212.450372692232	7295.999512575551	7428.974556443752	7434.927441246607	7425.684321430178	7397.934677624969	7368.452502362134	7347.007378856278	7384.476431153171	7359.627667711505	7305.23	7266.900850368193	7270.379643655234	7271.520351845464	7301.585569236769	7323.553909144082	7352.704268338408	7430.2738200578915	7536.616629422439	7616.364780958951	7649.159740240263	7684.002459618759	7709.949742789868	7713.614004829251	7681.003591943249	7680.292589648605	7698.135751458524	7654.334478155885	7626.036946773251	7624.689374450331	7607.181924106301	7584.592139711557	7588.188827010093	7632.743534598394	7669.324087868653	7669.792930982061	7656.853686530861	7665.21	7737.472278808148	7800.173046518698	7865.692711279192	7858.124677387334	7792.808308396408	7728.065828477305	7699.458370409008	7680.738585805897	7645.946373231874	7602.237189714952	7608.046347151055	7668.538430855145	7714.577605780737	7750.395147433341	7774.446065939156	7782.721536340522	7787.12	7840.696964961085	7937.400525114868	8042.878379645547	8107.519816834932	8101.7320929248945	7965.589725313887	7840.913373694781	7735.894112450306	7574.903798826277	7395.300995456554	7343.212626995646	7414.66	7563.545689497648	7678.744112883915	7781.457727239693	7830.060784753005	7902.256580947656	7928.057328255269	7893.315069369989	7799.2300491270735	7713.147837288569	7670.916381993113	7650.323651536449	7574.788453420788	7468.04	7356.95	7363.751656005455	7460.6	7559.395446767261	7622.099271792675	7631.547259337364	7654.701201678363	7714.353671760613	7768.912598728413	7801.153670568562	7757.795685618729	7670.924096989966	7656.566283287651	7667.312582345191	7615.4200280395935	7593.503792101618	7622.021367521368	7642.480522174578	7623.913167659095	7604.401757996741	7646.193883904096	7753.759628314314	7882.180514338666	7951.394648829431	7962.927521791117	7924.240274143519	7857.955996109514	7806.223842633339	7718.673323358564	7601.742342897377	7546.669859244917	7499.97	7399.100604764774	7346.860918574453	7356.808557176403	7438.457813531737	7564.149043806451	7619.791967849821	7706.477308844068	7783.296348310132	7894.662921414731	7935.905418423731	7977.332833245713	7960.725231414071	7892.201654947086	7770.772965440357	7716.2616127833535	7678.363461538462	7725.954257925675	7770.373423506964	7748.013049115027	7653.952679343128	7563.926764812223	7599.01	7697.625437062938	7866.326469609919	8097.604056500917	8193.554977883392	8162.414725385195	8032.922116828915	7912.832542583807	7861.133030644785	7908.42	7965.48	8015.831604913681	8050.309653209109	8004.628065774805	7926.029189113412	7841.611409688101	7848.900258238194	7943.472332015811	7994.920989155772	7997.847600982983	7910.039232570893	7795.849333168174	7757.05	7762.925625811392	7782.306434219986	7771.464861908668	7792.670484423971	7767.145768915252	7753.766958236857	7814.051828745391	7893.453500120738	7989.818985150241	8063.173956762192	8083.918289723917	8027.536220954381	7978.9516981798515	7971.698823631062	8018.406948524594	8026.298736279769	7947.240029148505	7797.027734170594	7636.79	7461.307759924044	7342.108742103308	7247.263238573022	7248.145629272682	7361.340366232593	7452.897881389073	7510.230422838033	7596.070917657401	7803.460830505582	7992.823767790449	8091.81	8140.810562571755	8095.731643356643	7961.249011857706	7757.74	7672.679177989129	7663.473013377927	7644.820732009927	7745.673630062486	7767.346469333113	7761.393924191751	7821.478210112949	7923.637716739013	7961.04	8030.961649692464	8070.218474625563	8067.676839464883	8062.129956999522	7921.4470712773455	7764.19	7686.008677874198	7697.86	7729.27	7741.273282522502	7704.297350968892	7677.654259320148	7720.165621601544	7790.477400680617	7855.218659962473	7870.150285079995	7844.245619722697	7824.467860792072	7807.882551666853	7811.038287260422	7826.57	7759.744517178741	7506.585749239416	7317.2393824162755	7190.729770531402	7280.862900143334	7672.102365026277	7966.033667608629	8265.254180602005	8332.92	8291.090054279292	8280.1	8360.087622628665	8433.400907942094	8291.306731761031	8123.611150502995	7840.187004132365	7462.339634746795	7126.272315124485	7003.092619337183	7124.891904834303	7182.357733041765	7270.359588943204	7461.616593653338	7653.507499746629	7661.418283166106	7313.122477222921	7187.920975966868	7140.338707372153	6879.28	6631.035714285715	4203.391304347826	4188.296817377299	4184.348106937655	4182.811993292301	4155.427460863284	4142.647971308461	4131.36	4133.110589127319	4112.465074986002	4106.171040027185	4093.4	4092.28	4088.056886344048	4083.4904999212167	4077.112643538601	4073.9325875094105	4066.3027191674537	4051.5088295975647	4057.689137567563	4053.064460016905	4050.286352176277	4055.003290162879	4052.477599622864	4050.9572010453626	4045.040132639077	4055.622663781232	4048.569643911076	4042.778390430564	4043.057638836251	4037.966498692703	4037.278394648829	4038.657435897436	4039.376239316239	4040.1170122630992	4033.821753994797	4040.256194723151	4035.8103901895206	4032.189089557785	4026.194960981048	4021.652657004831	4026.1016276477135	4020.6038573021183	4028.1345819397993	4033.3114604236334	4039.528680787812	4036.0644444444447	4035.8984615384616	4038.649038658102	4043.787162866314	4035.1084293679446	4028.5526418405143	4029.132279496678	4042.607818288165	4034.006501492269	4038.6147247176687	4031.35	4039.961883408072	4030.06	4035.231009193575	4042.121683639036	4037.389332153516	4045.540171273453	4049.99	4046.29	4044.9579240217768	4038.8217976213687	4032.194227394754	4033.5554464058073	4030.6860686593577	4028.4737840634702	4023.098924666677	4028.57	4029.574635931431	4027.132504461808	4024.9277711954646	4030.926166444201	4031.5886287625417	4024.226719858422	4028.62	4040.158037178395	4042.929298335784	4044.2067373900936	4046.2483769427504	4041.022476677365	4036.451307388264	4039.8309364548495	4040.026254180602	4029.9856567345696	4034.937830647613	4032.3385679537855	4033.275987205172	4039.564423267818	4035.5022003168456	4037.559739330824	4038.724578871468	4037.5143597925808	4037.942921358657	4049.241876591697	4048.873339265441	4055.347151053972	4048.574207603326	4048.714430364211	4046.37	4050.4878281864185	4043.933746672978	4044.288180226925	4036.454271246835	4035.048330884881	4035.8135920357577	4040.3143146945713	4028.988345225694	4034.185297532656	4037.602882249006	4036.564049977914	4034.301547611535	4034.200653120464	4034.640554994636	4038.2791620821977	4040.0636237785416	4036.254638940084	4030.289761725689	4027.21	4024.3952169112354	4022.5343969531614	4019.8023955449594	4018.7448272551246	4026.4083561283983	4030.594869897472	4035.263873104523	4039.3214192940873	4031.639404812157	4038.115068026106	4038.370568792105	4031.1672993322168	4028.9745374565455	4012.4692900802343	4009.336390819649	4010.245653624177	4011.337398058585	4012.305660535117	4008.113026755853	4007.533461538461	4007.252006060301	4005.379007465964	4010.384725178204	4006.44	4005.73	4007.513275889925	4007.248408451646	4006.4	4006.646100320339	4001.7888494293697	4000.816556266433	3997.4957630790022	4001.484863188175	3990.045644375899	3992.1502668058097	3988.451575426861	3997.707463474741	3994.204215807076	3992.78	3991.530118030118	3990.72	3995.086597941745	3995.158872482744	3986.11	4002.308907597572	3987.875256230445	3995.3083687852272	3989.5946086064855	3993.452748705181	3989.044196233823	3982.3	3989.454978893823	3986.5404625915257	3983.496785581568	3987.8365477517655	3998.430657748049	4009.921716771784	4009.4525107646023	4005.791740257788	4002.695370335576	3998.85	3999.228019953517	4003.531687062937	4001.3769766094174	4003.063741654109	3996.85	3996.458503296151	4007.068803413808	3991.643161312904	3992.01	3996.374751862446	3993.910638050453	3996.218916413328	4005.960921325052	4002.318940117853	3995.734243886808	3997.508172085527	3996.458489328002	4000.07	3994.337174419784	3994.387860935767	3986.564939667944	3987.031865477517	3996.973824634524	4004.846336145348	4000.458191049605	4002.7879409351926	4002.389421762268	4003.498432931575	3997.042320555698	4003.521674813481	4000.273115392925	3994.7765333377856	3993.390550200013	3992.5265153999167	4005.720178372352	4006.708610660397	4019.568873163424	4032.19	4023.346732079405	4020.8599584263543	4026.5227288239703	4030.003461461976	4027.188184516804	4022.7545754366406	4018.68	4019.4132051733054	4023.979944970232	4024.774628485394	4032.92	4022.5899836437766	4028.605216903059	4033.7315626296895	4033.346340759968	4028.587867518594	4025.900298976386	4030.7483150907065	4031.8098052941327	4033.165382002509	4039.215998118729	4034.942754126659	4036.600037760276	4039.750862391944	4041.917795429208	4049.5440267406734	4050.2730852249815	4050.802562845796	4059.7147831374673	4049.881143667297	4044.7465957955087	4055.844436813187	4066.8330980945657	4062.469062392874	4063.079743108257	4065.996537240493	4048.928216242159	4042.077827931384	4043.423293390027	4045.227575117445	4027.976253509992	4025.5475322413886	4019.980093629592	4036.153509806116	4029.575166125389	4015.679236913337	4026.12	4003.8337497102266	3999.4379053333214	3997.869279172365	3973.557020872983	3995.705525266871	3994.772946859904	3986.41	4004.681915910177	3987.1926058793306	3988.572513302058	3989.6	3992.699819069028	3979.340360806829	3978.984784979679	4004.179374105781	4013.427603153575	4006.676424221018	3993.9048198242144	3999.6539345289607	4009.622110739502	4010.725334448161	4013.6770750988144	4023.174817768631	4021.6250750364457	4012.0843971297127	4035.5814837336575	4026.452564102564	4042.981663014647	4053.475683562901	4085.411342652146	4139.16	4137.392857142857	4329.152173913043	4299.808547912156	4302.696930549941	4306.950245917766	4289.093110053857	4289.122642627813	4283.58	4289.014622239764	4274.857979388308	4268.025269257093	4256.204987574188	4251.760942769058	4253.611148077458	4257.589943577829	4255.82	4249.931400846233	4242.946921866481	4237.161398709332	4240.515422656881	4232.394640704118	4230.754901092096	4241.097115875862	4230.345186650014	4234.3392618336375	4225.557771758047	4230.857798998169	4233.5	4228.813929313929	4228.426498284658	4224.035428408596	4224.385767372723	4222.317971014493	4225.660460795243	4223.895615013006	4219.290211817168	4223.419658119658	4219.375094760312	4220.966674098848	4215.638335191378	4209.352270531401	4219.004318097362	4211.742742474916	4213.177673727239	4219.2	4223.386116685248	4219.039583797845	4217.159829059829	4220.000652343579	4230.067623191479	4221.992131353868	4219.944733566297	4222.23	4230.054689023202	4222.830076338168	4220.613764866446	4213.829071493919	4219.254000629902	4206.971624398218	4214.2427898675705	4221.494488354306	4220.157918022706	4222.905664621983	4228.724807654813	4222.2760397138445	4224.675412811014	4219.810781828816	4208.302675585284	4208.1	4212.291727282272	4206.993618489134	4197.073368627863	4198.496363063725	4201.056676215187	4200.058198479235	4203.807384855348	4204.375301828217	4205.7611245256985	4198.8943713724375	4205.872587248977	4216.655293412668	4212.011427053749	4210.940177666127	4214.817854386416	4209.5742469413335	4201.74	4207.945340529037	4203.591752812405	4202.862298570994	4212.127880814837	4209.904925509273	4203.779828152788	4212.997319833234	4204.807428269671	4205.8869968348445	4205.639984965174	4207.637990549539	4202.65	4212.332921665491	4212.216094934184	4209.023940658464	4211.357943910895	4213.928016937191	4207.78	4204.301518294633	4197.382620170777	4202.531694433157	4192.720821742256	4194.149024786672	4198.689650861126	4203.196701730201	4193.8630329043735	4197.844281122053	4204.051468732252	4207.7679923644855	4195.132958919669	4205.244013062409	4198.817102606172	4205.791032292805	4196.295053148167	4202.801523113839	4195.528052039495	4197.68	4190.352242722952	4194.569794050343	4188.897665263798	4190.788609559777	4200.194174046327	4190.980599624457	4197.749886352567	4199.345496314576	4195.3582735331365	4198.722643439296	4201.038373057801	4196.496997714389	4200.928694993163	4180.068364169564	4182.194837278145	4181.580241305872	4178.042663907135	4176.26	4171.184933110369	4171.177115384615	4170.4	4173.887571365832	4173.212720854025	4168.109506435593	4171.511756359582	4171.978460709037	4173.086185688468	4168.904510762371	4171.354050535159	4166.650243078302	4166.987959545484	4170.279385516488	4174.06	4158.967083716014	4160.570124253165	4165.475726104559	4168.847614856539	4164.219697236402	4160.827936526564	4159.885632885633	4145.732629317914	4158.605384721086	4161.490251974667	4148.660750666214	4164.590561777268	4151.633491566872	4168.294554939015	4156.77	4169.846104981335	4158.473807619602	4158.93	4161.538236394372	4156.094249066603	4152.661120401337	4157.792586399108	4160.302229654404	4176.206239926962	4175.414809088876	4170.906843034835	4170.138345045282	4164.127313223982	4161.904512215861	4166.277534965035	4160.515760902049	4160.041875359869	4159.069472234189	4159.273599860808	4169.916730995148	4157.64	4155.216224624718	4159.802724159484	4162.481469274185	4167.402370622212	4167.6574792960655	4160.052167940755	4153.020867963071	4157.802642168467	4159.889614838072	4156.204864700517	4153.387878787878	4148.51	4147.496629256621	4143.413817663818	4157.427110166173	4151.262875535856	4151.258087706686	4153.987421383648	4158.204076481353	4159.496529311542	4153.918446102392	4158.651659377412	4157.6094120125645	4152.83	4146.5835027433495	4143.281395501344	4150.780772509673	4153.817466362021	4161.782286001751	4165.408273336959	4161.9653118604665	4164.021427623933	4169.35	4172.26	4163.599101239685	4165.71	4156.813858695653	4158.49	4158.901136174956	4164.344809549881	4173.199653607262	4158.22	4158.982557429877	4164.439372116301	4168.648952561607	4172.003375680128	4165.600929867234	4168.205976994021	4169.520559487698	4170.171927257526	4175.285026233278	4174.865708922214	4175.69	4167.673363397116	4173.37	4174.084091856196	4174.102421784198	4163.166721373041	4172.845019630653	4164.051113312491	4151.865309961778	4166.504135809842	4178.008468595624	4165.692975364335	4155.821922465804	4164.392891358964	4156.8847218251385	4157.579699322142	4156.572770205543	4168.322026493228	4150.5	4143.93	4145.361819469512	4150.748987137022	4145.748976624296	4132.147210773631	4131.440029639717	4123.064345363892	4127.196621434506	4128.464354007692	4107.682734872133	4119.191391395977	4123.134661835749	4108.833229813665	4140.861019415367	4118.189564371697	4127.913403383105	4124.579104117551	4117.296425242612	4114.945156820531	4113.364415162021	4140.1133748580905	4131.906080416629	4140.192973010226	4129.486071506909	4113.083778460804	4123.256150130063	4112.917338096686	4120.084729401034	4126.229227767773	4140.9586513449385	4136.043635278786	4135.863484341745	4125.922129319955	4144.481028716411	4161.720627980325	4160.41	4185.797948047376	4190.357142857143
Dm123Dv4CyOnullneg_20231217_sl1_ser12_	0	0.00334448	0.00668896	0.0100334	0.0133779	0.0167224	0.0200669	0.0234114	0.0267559	0.0301003	0.0334448	0.0367893	0.0401338	0.0434783	0.0468227	0.0501672	0.0535117	0.0568562	0.0602007	0.0635452	0.0668896	0.0702341	0.0735786	0.0769231	0.0802676	0.083612	0.0869565	0.090301	0.0936455	0.09699	0.1003344481605351	0.1036789297658862	0.1070234113712374	0.1103678929765886	0.1137123745819397	0.1170568561872909	0.1204013377926421	0.1237458193979933	0.1270903010033444	0.1304347826086956	0.1337792642140468	0.1371237458193979	0.1404682274247491	0.1438127090301003	0.1471571906354515	0.1505016722408027	0.1538461538461538	0.157191	0.1605351170568562	0.1638795986622073	0.1672240802675585	0.1705685618729097	0.1739130434782608	0.177258	0.1806020066889632	0.1839464882943143	0.1872909698996655	0.1906354515050167	0.1939799331103679	0.197324	0.2006688963210702	0.2040133779264214	0.2073578595317725	0.2107023411371237	0.2140468227424749	0.217391	0.2207357859531772	0.2240802675585284	0.2274247491638795	0.2307692307692307	0.2341137123745819	0.2374581939799331	0.2408026755852843	0.2441471571906354	0.2474916387959866	0.2508361204013378	0.2541806020066889	0.2575250836120401	0.2608695652173913	0.2642140468227424	0.2675585284280936	0.2709030100334448	0.2742474916387959	0.2775919732441471	0.2809364548494983	0.2842809364548495	0.2876254180602006	0.2909698996655518	0.294314	0.2976588628762541	0.3010033444816054	0.3043478260869565	0.3076923076923077	0.3110367892976589	0.314381	0.3177257525083612	0.3210702341137124	0.3244147157190635	0.3277591973244147	0.3311036789297659	0.334448	0.3377926421404682	0.3411371237458194	0.3444816053511705	0.3478260869565217	0.3511705685618729	0.354515	0.3578595317725752	0.3612040133779264	0.3645484949832775	0.3678929765886287	0.3712374581939799	0.3745819397993311	0.3779264214046822	0.3812709030100334	0.3846153846153846	0.3879598662207358	0.391304	0.3946488294314381	0.3979933110367893	0.4013377926421405	0.4046822742474916	0.4080267558528428	0.411371	0.4147157190635451	0.4180602006688963	0.4214046822742475	0.4247491638795986	0.4280936454849498	0.431438	0.4347826086956521	0.4381270903010033	0.4414715719063545	0.4448160535117056	0.4481605351170568	0.451505	0.4548494983277591	0.4581939799331103	0.4615384615384615	0.4648829431438127	0.4682274247491638	0.471572	0.4749163879598662	0.4782608695652174	0.4816053511705686	0.4849498327759197	0.4882943143812709	0.4916387959866221	0.4949832775919732	0.4983277591973244	0.5016722408026756	0.5050167224080268	0.5083612040133779	0.5117056856187291	0.5150501672240803	0.5183946488294314	0.5217391304347826	0.5250836120401338	0.5284280936454849	0.5317725752508361	0.5351170568561873	0.5384615384615384	0.5418060200668896	0.5451505016722408	0.5484949832775919	0.5518394648829431	0.5551839464882943	0.5585284280936454	0.5618729096989966	0.5652173913043478	0.568562	0.5719063545150501	0.5752508361204013	0.5785953177257525	0.5819397993311036	0.5852842809364548	0.588629	0.5919732441471571	0.5953177257525083	0.5986622073578595	0.6020066889632107	0.6053511705685619	0.6086956521739131	0.6120401337792643	0.6153846153846154	0.6187290969899666	0.6220735785953178	0.6254180602006689	0.6287625418060201	0.6321070234113713	0.6354515050167224	0.6387959866220736	0.6421404682274248	0.6454849498327759	0.6488294314381271	0.6521739130434783	0.6555183946488294	0.6588628762541806	0.6622073578595318	0.6655518394648829	0.6688963210702341	0.6722408026755853	0.6755852842809364	0.6789297658862876	0.6822742474916388	0.685619	0.6889632107023411	0.6923076923076923	0.6956521739130435	0.6989966555183946	0.7023411371237458	0.705686	0.7090301003344481	0.7123745819397993	0.7157190635451505	0.7190635451505016	0.7224080267558528	0.725753	0.7290969899665551	0.7324414715719063	0.7357859531772575	0.7391304347826086	0.7424749163879598	0.745819	0.7491638795986622	0.7525083612040133	0.7558528428093645	0.7591973244147157	0.7625418060200668	0.765886	0.7692307692307692	0.7725752508361204	0.7759197324414716	0.7792642140468228	0.782609	0.7859531772575251	0.7892976588628763	0.7926421404682275	0.7959866220735786	0.7993311036789298	0.802676	0.8060200668896321	0.8093645484949833	0.8127090301003345	0.8160535117056856	0.8193979933110368	0.822742	0.8260869565217391	0.8294314381270903	0.8327759197324415	0.8361204013377926	0.8394648829431438	0.842809	0.8461538461538461	0.8494983277591973	0.8528428093645485	0.8561872909698997	0.8595317725752508	0.862876	0.8662207357859532	0.8695652173913043	0.8729096989966555	0.8762541806020067	0.8795986622073578	0.882943	0.8862876254180602	0.8896321070234113	0.8929765886287625	0.8963210702341137	0.8996655518394648	0.90301	0.9063545150501672	0.9096989966555185	0.9130434782608696	0.9163879598662208	0.9197324414715718	0.923077	0.9264214046822742	0.9297658862876254	0.9331103678929764	0.9364548494983276	0.9397993311036787	0.943144	0.9464882943143812	0.9498327759197324	0.9531772575250836	0.9565217391304348	0.959866	0.9632107023411371	0.9665551839464884	0.9698996655518396	0.9732441471571908	0.9765886287625418	0.979933	0.9832775919732442	0.9866220735785952	0.9899665551839464	0.9933110367892976	0.9966555183946488	1	7121.824074074074	6928.547543058729	6629.925658200634	6731.402454207784	6679.350764061387	6536.119446249385	6420.840782946844	6443.42	6395.2533956776215	6365.103894269199	6339.058644662175	6287.092312112328	6201.923914377004	6253.881893190822	6298.088741111801	6328.706141799932	6345.279095959839	6312.924625635373	6242.400480248693	6215.439489444434	6208.249778586623	6226.749737178856	6183.625349166386	6082.275358670222	6025.448556638332	6002.663622669478	6057.827179852697	6102.275363016254	6092.046804729109	6062.1607269152855	6109.549386422707	6167.898580374297	6163.480994683632	6198.95	6266.483307136863	6329.839765867628	6353.369389192044	6297.230417180074	6212.405644546148	6137.254440073926	6153.159014368452	6176.844771924934	6165.703206289483	6191.237011101821	6292.033011996776	6424.889041904387	6491.708277881288	6523.301223223895	6599.919651941666	6649.622120761412	6565.8	6470.201484903861	6415.206353941383	6359.500319642823	6334.812869381958	6356.009540935538	6392.060899344849	6387.423082649929	6383.069873322032	6425.229383332569	6554.983793008659	6668.773314014752	6730.351640170431	6717.802824483438	6678.849549869428	6649.889815366289	6682.000544050946	6690.171158427635	6634.312210793972	6567.568916710628	6540.371959820717	6511.330085545924	6425.999448274293	6365.86	6357.713807931199	6444.361090255501	6517.596665756604	6534.220553773349	6541.1305087252285	6620.97	6691.367506199804	6711.309745637385	6725.208404432007	6748.987992856006	6790.878745478124	6829.120810866152	6838.406235069278	6759.059267854301	6616.598144609015	6569.194139194139	6637.392521557118	6708.794365572317	6799.690737833595	6924.083304893865	6969.891401042022	6931.694059563624	6920.454320524196	6914.526226878711	6870.661553250063	6819.351745045845	6733.362335904261	6675.329465565491	6636.741975622016	6577.499017722503	6479.3300327575935	6431.85	6559.604944564072	6728.292894121958	6856.384775607389	6959.664316335091	7045.837333269682	7007.347255218545	6965.944758390036	6953.496136547112	6854.36	6754.385416666668	6634.9331916573765	6510.411911231884	6421.69	6453.003405879773	6567.2726790885845	6635.938208948242	6692.63	6850.881083142639	6951.507303195773	6976.363232059123	6972.448834158621	6885.174114304319	6745.9020946205255	6628.569601498246	6616.874608467871	6691.950156001364	6767.715255888934	6769.85	6706.910795581232	6664.217313998812	6708.511422846879	6840.57	6941.11	6905.949013465949	6811.002556797211	6743.379946786687	6702.545995946836	6720.55	6757.887161184047	6763.443337968009	6702.207865164962	6654.744613587772	6647.143470659776	6663.886122935036	6642.420929613863	6595.075750770693	6580.945066185836	6611.6570397807145	6636.36	6645.571907688204	6658.547607010449	6682.825545023136	6689.615182117475	6722.205281468251	6800.772210268695	6860.777908359398	6884.470311089876	6876.203254521059	6819.665927172069	6712.794985963923	6581.057861156004	6504.168709776555	6474.851585229899	6427.917213842059	6363.66	6343.730081324932	6306.14	6227.625779193905	6248.873719199696	6323.816033748235	6452.102888288715	6574.499203185281	6653.194840184578	6722.386542712998	6784.62	6830.1096102124575	6868.509940542548	6794.4127361861465	6685.457758053911	6583.316017672815	6470.845149066271	6380.670145118922	6293.511331926024	6274.847292188827	6293.091473743648	6260.415360002316	6275.855043044863	6315.836934709903	6357.978217245893	6414.277457159376	6402.598002894791	6404.575856932132	6375.835660352558	6443.842429641745	6518.900626356863	6526.571987032799	6476.852300064543	6430.270177357816	6392.711026475919	6418.25	6449.901926877842	6395.353919762299	6372.985347634552	6354.595163025062	6298.2508065232205	6252.597663302453	6258.883290910706	6275.402326552908	6391.903666548312	6508.22	6555.538513795986	6525.707394735408	6463.63	6382.505474151507	6313.444156155797	6247.398908532374	6212.690160896683	6164.458412425804	6133.562961150598	6171.7949756764965	6235.679798264527	6235.114781386968	6231.847635506406	6361.0157916867165	6432.7660256410245	6460.863216895826	6484.953169497707	6469.249849858144	6492.224400650143	6462.907324209021	6389.499038237556	6311.141422666749	6183.509090332704	6059.908201112714	5962.48	5916.8930986818295	5916.431799768471	5903.553396987843	5905.761328611712	5945.706856725619	6050.628438077172	6150.498496240602	6208.5	6252.328514676672	6263.293530953617	6259.56	6179.705690291186	6035.361447662185	5950.279353185247	5896.629465136592	5812.621087161201	5727.393768614284	5748.861921353444	5774.769153376796	5818.728955122283	5876.535020395536	5952.131432259578	5993.312723284495	6103.5804910494935	6189.638056763384	6192.89	6173.003603050511	6146.015807390785	6160.802496364758	6041.922987734914	5894.099351909287	5789.394280326085	5783.946961427228	5811.471633667468	5845.586023085551	5949.039576036028	6002.823081025999	5993.79	6086.808891000823	6216.792969180108	6288.7636957209415	6271.328440382683	6229.053541302867	6041.22	5867.575647998918	5898.582102152807	5991.947365167083	6185.27	6280.652669199456	6176.7	5852.864749245914	5647.624597313722	5462.224445184986	5482.636662473919	5680.536196240508	6076.799187483294	6427.615820852116	6625.133085896077	6931.0344827586205	4234.462962962963	4228.983164125097	4199.267305545433	4204.67	4196.385647348732	4181.203156461143	4160.324177234832	4150.245509765803	4126.666439811641	4117.0074191925605	4102.561090972853	4089.3446510394415	4072.230098658016	4060.397240897101	4042.1701071295615	4032.875588357625	4040.300426472911	4044.942911322737	4038.8522678354793	4035.162191274126	4032.9663333192416	4036.223204435015	4034.6442824395926	4036.730709365541	4030.664388235318	4021.920789839798	4029.767643649611	4038.065831774913	4029.9107437718794	4027.713729156927	4025.741986078333	4025.492771412984	4023.853667479225	4022.081912513448	4022.466614273728	4020.3563722938175	4016.6454849498327	4006.85	4003.7302998298414	4005.645964097364	4009.887359724051	4006.784397064288	3994.94	4000.98	3993.304060576889	3986.807674948792	3984.994410433857	3984.170817372788	3987.029797974668	3980.293882431219	3974.627044328748	3976.648840924502	3977.656201058991	3971.6605569242806	3973.261402162459	3974.117188573785	3965.589911577404	3961.854280249233	3960.527695056581	3953.349561323132	3952.746815870252	3954.5004925092776	3957.442805928437	3951.899745727768	3946.2634581023503	3938.98	3941.005423328904	3937.5543306455306	3939.085662253173	3932.916241332307	3932.941141674061	3926.542374809456	3923.376891224717	3918.844532796396	3922.5658942506766	3922.2163617955534	3918.414146929675	3921.3676370213634	3914.555900621118	3920.530919391168	3923.774912975224	3919.5337974654735	3919.05	3918.034377630651	3917.2705560485065	3911.8924305508153	3918.695851250199	3915.082315200328	3908.596267604032	3909.550963529224	3911.867767842923	3912.305087252292	3904.825614861329	3909.647401770073	3907.693240506905	3902.992389597979	3910.814432461948	3908.337792642141	3905.0481138943874	3903.84	3900.3282142288353	3897.14	3895.278265799719	3890.766403955894	3889.603186420488	3881.469590415541	3882.416216154305	3887.050195858341	3884.37	3879.201668792884	3881.6903062436745	3882.2503344481606	3875.005126283013	3877.8525141275513	3874.669836235728	3871.3259882478633	3872.5561361947234	3875.442934782609	3869.5309348588617	3868.2689355841712	3865.6189591196417	3860.605187454686	3858.805214494477	3859.97	3862.737708001481	3861.386617425131	3858.714649538509	3859.596809423743	3863.59	3861.502600915708	3862.846558433983	3861.813275587176	3851.301677053007	3852.5810366007113	3848.169562749789	3847.901062476435	3844.825648260808	3844.961256692026	3848.483780157739	3845.465307242033	3840.5145658759743	3846.264170531263	3840.095920727083	3843.54	3847.417461189038	3844.416914058096	3837.170894333791	3838.2877902000014	3843.3191699604745	3846.956433059694	3841.1584321475625	3839.796338446912	3838.399743245013	3836.403205823635	3835.593825572421	3833.8882104440167	3830.813026626222	3826.057741605255	3821.911652121656	3821.2874833237015	3820.355192292788	3825.858873713458	3822.9870932207887	3826.081098471952	3819.499212471766	3816.0329679923702	3814.99	3813.905972518652	3818.5053022269353	3813.7125998225374	3810.9388232885126	3813.9791518316074	3817.3873965873577	3806.7415273398974	3815.204996124869	3812.6521209767434	3815.901099900645	3810.12	3812.7592588515854	3812.6905858511423	3812.064140354855	3807.617598022172	3804.87	3803.987565388903	3800.659434582512	3805.476108184764	3797.982775202033	3806.532956780112	3798.396349994313	3804.064457500743	3802.4760818891255	3801.222639679161	3797.093034091128	3803.674763705104	3799.741806020066	3799.314480725308	3796.261978458256	3794.505922215245	3796.981138000029	3802.294336288356	3794.071238925072	3791.766619726574	3792.8856568679225	3796.323036044356	3796.416572127356	3795.411715016772	3801.891276237037	3787.5	3792.291898103812	3789.257171482033	3793.3581111078224	3787.9784902477286	3781.7951135051935	3777.223803414683	3778.840343668038	3784.7832955088393	3787.479895783564	3778.6391787074417	3780.564684973829	3782.9111987641913	3779.9438562022888	3782.915641875388	3781.0631459218416	3784.5675073066377	3774.897733687998	3775.313841593189	3772.475442058189	3767.143270567035	3771.4089029685865	3771.512689015392	3764.741809116809	3765.29	3770.9	3766.5398985533902	3764.3395977245023	3759.8557277349382	3765.645127558584	3769.565454029154	3768.8280999857343	3770.041045190128	3759.6713854586033	3763.5450368958177	3759.907936631898	3756.955263256609	3749.923921240737	3754.902316325122	3751.908700643937	3748.09	3742.286347623146	3743.5321290935935	3737.134893630834	3742.3424297542815	3742.3116913869912	3738.28	3744.0311158640648	3747.342948536143	3747.3467009013134	3747.263324312808	3752.363861432258	3746.944991117967	3753.850682620508	3751.0876331509658	3752.847630503237	3748.335098620387	3747.592060412625	3761.3254500423823	3755.017708040301	3758.107246477292	3758.486754326608	3755.675934611812	3763.730609460165	3761.181356930682	3761.091114448811	3766.049340589144	3763.083738689508	3763.655983901437	3766.582677523541	3755.5506604625366	3764.131964332787	3761.2433088254807	3765.4409800495614	3766.177404687058	3763.1299279227824	3763.1120549323705	3760.738963210702	3756.153987015049	3766.5905445335584	3761.024105883329	3767.675009136341	3760.833593575087	3763.4984575020185	3771.572042440485	3775.684281901093	3791.290145935744	3795.681601602686	3807.3484968728153	3779.039387577711	3805.6799420588136	3811.554164287463	3840.0689655172414	4252.472222222223	4245.394875695926	4226.420246724179	4228.763225694362	4230.026791866415	4227.656641505126	4218.413958033186	4214.587095279329	4199.826467034243	4203.283365295839	4185.634507451775	4178.792332739086	4170.008066304405	4160.458138351884	4150.327093315838	4151.133370234882	4156.201568541271	4155.15	4151.485319301161	4151.459792826857	4155.513538862016	4157.642073550523	4151.618265629501	4154.95	4155.241726822069	4144.004176299844	4151.887340979287	4154.58	4153.657277700053	4149.772677143645	4150.926763514533	4145.035662610593	4143.756148741165	4148.079116845179	4146.540689223206	4147.479594038691	4147.896673120929	4135.424631813648	4137.863292847504	4135.066171706736	4139.702416883223	4131.392128855444	4126.503692865106	4133.95	4131.84	4126.091064794991	4128.445568272558	4127.071680688801	4127.383880369501	4121.605936370488	4118.3900516038575	4112.713466423013	4114.43	4107.93	4116.45	4115.689747789435	4108.22	4105.917516149722	4109.77	4105.386390708755	4107.885829477253	4109.122073578596	4110.63	4106.384140055894	4100.638360745866	4098.883040500298	4100.987652906951	4095.384317588308	4099.481696980804	4092.209025264693	4095.562362068573	4093.161439492185	4087.0177917320775	4084.594219962232	4087.690248674721	4088.9176165449458	4089.5603371783495	4088.590050736013	4087.3824312333622	4091.3369849612086	4088.073470525334	4083.031340295315	4087.599754282984	4086.333549473301	4085.417809933338	4082.140803813164	4088.8884319614135	4085.871032694014	4087.0000796305135	4090.156126999295	4083.821991672923	4089.2294439514935	4084.2807430664575	4088.045810297363	4082.67	4080.3228334812175	4082.454485473119	4083.379536095375	4078.7818010147207	4079.232276522649	4069.767217254795	4075.7567458421495	4075.493798800337	4071.393413787284	4071.08	4064.478467036239	4064.6080084299274	4067.972333577679	4065.694962885782	4061.461963704904	4064.344681293671	4064.392699803944	4058.437198708338	4058.9480855725983	4061.335791719525	4058.672943376069	4055.9885730211818	4057.461805555556	4055.82	4055.355095739754	4056.0658046623394	4051.994018523282	4051.587833489048	4049.151968550138	4055.637156073849	4052.222073384048	4045.950577307161	4058.3635895462753	4053.230938470591	4051.4270844884018	4055.614559050656	4055.411501434784	4047.755022737663	4047.1050705453895	4042.335682181712	4043.482292963569	4039.8229709327466	4039.3372903573577	4045.1718535522346	4039.1	4037.3542534521466	4043.251526152852	4038.5016225087343	4039.414665801428	4042.132755952678	4040.98	4032.3316714680086	4036.433851173599	4043.7195576162967	4038.9861026654503	4034.670011148272	4036.894593858689	4034.969905582581	4027.781543083471	4030.793015178801	4029.4117613104368	4029.487529491069	4027.423381014913	4022.938153219064	4025.108254306635	4029.117481584356	4030.6670780790455	4026.0537970483615	4029.797726273206	4024.43	4024.125720272394	4019.692058058145	4023.2807252978737	4027.203061696169	4020.8122448979593	4018.761811480445	4020.1788704631736	4025.1103721672566	4017.440131968269	4018.16	4019.2891117537024	4022.871937140538	4020.690199178984	4023.030308623681	4022.13	4021.764093588799	4014.602249741272	4012.0654960981046	4012.019488037047	4016.3224852071007	4015.205516137045	4008.612147788767	4010.6418390342633	4012.551727580869	4013.045813265834	4018.003619568837	4009.235749757489	4005.42	4012.243870873928	4011.1221608259416	4003.2952068528593	4004.624632555188	4001.9	4004.1303909684393	4005.279527099064	4008.171676054685	4001.792165405152	4006.549133075163	4006.539082602931	4005.746799169037	4004.433441869373	4015.160650010313	4007.441821270599	4005.189618846964	4000.819397993311	4006.422359191405	3999.5	3991.43	3991.5460903183066	3997.206807513952	3999.091861263736	3994.018215480172	3991.19	3990.813908844129	3997.641068134439	3995.197751848463	3997.723797955259	3990.765728102685	3994.4884600319374	3982.81	3986.94	3986.21	3980.929429910966	3979.074733820634	3984.94	3978.55	3981.510691502539	3989.608951726172	3983.0708455846807	3979.5089394555057	3979.6647719557504	3979.1198546383553	3982.181351359879	3983.441455721282	3977.206969519251	3977.12	3978.765751190876	3979.39	3974.472093038949	3973.89	3971.169104922956	3972.700302833658	3966.663811703171	3963.977207687039	3967.918034735073	3961.536430548327	3965.819242255765	3965.159110970141	3962.475030177433	3960.904602620264	3962.983886111078	3958.061398986128	3958.3475729971046	3970.353082699062	3962.7616702628775	3967.926074785783	3959.5967676455234	3961.450175047429	3960.475106583999	3966.8675064708286	3971.885959332745	3952.71	3960.145662046087	3963.66	3970.432194331693	3976.606026420428	3967.2030847621927	3968.952190317229	3963.073070215869	3964.0941583367344	3964.3765714053766	3968.528476550062	3965.1500407053095	3971.851327567129	3970.890933994564	3972.976313358125	3977.742307184028	3967.4031216546687	3955.774854233876	3957.013469139556	3958.2109592408688	3963.172013507809	3956.818559495005	3968.831215280788	3961.0200289978175	3959.3847955829774	3960.3996438359936	3971.569975068117	3983.9690400128834	3997.37	3981.977371498558	3962.9489588771135	3985.416119506493	3987.560812464312	3995.379310344827
Dm123Dv4CyOnullneg_20231217_sl1_ser13_	0	0.00334448	0.00668896	0.0100334	0.0133779	0.0167224	0.0200669	0.0234114	0.0267559	0.0301003	0.0334448	0.0367893	0.0401338	0.0434783	0.0468227	0.0501672	0.0535117	0.0568562	0.0602007	0.0635452	0.0668896	0.0702341	0.0735786	0.0769231	0.0802676	0.083612	0.0869565	0.090301	0.0936455	0.09699	0.1003344481605351	0.1036789297658862	0.1070234113712374	0.1103678929765886	0.1137123745819397	0.1170568561872909	0.1204013377926421	0.1237458193979933	0.1270903010033444	0.1304347826086956	0.1337792642140468	0.1371237458193979	0.1404682274247491	0.1438127090301003	0.1471571906354515	0.1505016722408027	0.1538461538461538	0.157191	0.1605351170568562	0.1638795986622073	0.1672240802675585	0.1705685618729097	0.1739130434782608	0.177258	0.1806020066889632	0.1839464882943143	0.1872909698996655	0.1906354515050167	0.1939799331103679	0.197324	0.2006688963210702	0.2040133779264214	0.2073578595317725	0.2107023411371237	0.2140468227424749	0.217391	0.2207357859531772	0.2240802675585284	0.2274247491638795	0.2307692307692307	0.2341137123745819	0.2374581939799331	0.2408026755852843	0.2441471571906354	0.2474916387959866	0.2508361204013378	0.2541806020066889	0.2575250836120401	0.2608695652173913	0.2642140468227424	0.2675585284280936	0.2709030100334448	0.2742474916387959	0.2775919732441471	0.2809364548494983	0.2842809364548495	0.2876254180602006	0.2909698996655518	0.294314	0.2976588628762541	0.3010033444816054	0.3043478260869565	0.3076923076923077	0.3110367892976589	0.314381	0.3177257525083612	0.3210702341137124	0.3244147157190635	0.3277591973244147	0.3311036789297659	0.334448	0.3377926421404682	0.3411371237458194	0.3444816053511705	0.3478260869565217	0.3511705685618729	0.354515	0.3578595317725752	0.3612040133779264	0.3645484949832775	0.3678929765886287	0.3712374581939799	0.3745819397993311	0.3779264214046822	0.3812709030100334	0.3846153846153846	0.3879598662207358	0.391304	0.3946488294314381	0.3979933110367893	0.4013377926421405	0.4046822742474916	0.4080267558528428	0.411371	0.4147157190635451	0.4180602006688963	0.4214046822742475	0.4247491638795986	0.4280936454849498	0.431438	0.4347826086956521	0.4381270903010033	0.4414715719063545	0.4448160535117056	0.4481605351170568	0.451505	0.4548494983277591	0.4581939799331103	0.4615384615384615	0.4648829431438127	0.4682274247491638	0.471572	0.4749163879598662	0.4782608695652174	0.4816053511705686	0.4849498327759197	0.4882943143812709	0.4916387959866221	0.4949832775919732	0.4983277591973244	0.5016722408026756	0.5050167224080268	0.5083612040133779	0.5117056856187291	0.5150501672240803	0.5183946488294314	0.5217391304347826	0.5250836120401338	0.5284280936454849	0.5317725752508361	0.5351170568561873	0.5384615384615384	0.5418060200668896	0.5451505016722408	0.5484949832775919	0.5518394648829431	0.5551839464882943	0.5585284280936454	0.5618729096989966	0.5652173913043478	0.568562	0.5719063545150501	0.5752508361204013	0.5785953177257525	0.5819397993311036	0.5852842809364548	0.588629	0.5919732441471571	0.5953177257525083	0.5986622073578595	0.6020066889632107	0.6053511705685619	0.6086956521739131	0.6120401337792643	0.6153846153846154	0.6187290969899666	0.6220735785953178	0.6254180602006689	0.6287625418060201	0.6321070234113713	0.6354515050167224	0.6387959866220736	0.6421404682274248	0.6454849498327759	0.6488294314381271	0.6521739130434783	0.6555183946488294	0.6588628762541806	0.6622073578595318	0.6655518394648829	0.6688963210702341	0.6722408026755853	0.6755852842809364	0.6789297658862876	0.6822742474916388	0.685619	0.6889632107023411	0.6923076923076923	0.6956521739130435	0.6989966555183946	0.7023411371237458	0.705686	0.7090301003344481	0.7123745819397993	0.7157190635451505	0.7190635451505016	0.7224080267558528	0.725753	0.7290969899665551	0.7324414715719063	0.7357859531772575	0.7391304347826086	0.7424749163879598	0.745819	0.7491638795986622	0.7525083612040133	0.7558528428093645	0.7591973244147157	0.7625418060200668	0.765886	0.7692307692307692	0.7725752508361204	0.7759197324414716	0.7792642140468228	0.782609	0.7859531772575251	0.7892976588628763	0.7926421404682275	0.7959866220735786	0.7993311036789298	0.802676	0.8060200668896321	0.8093645484949833	0.8127090301003345	0.8160535117056856	0.8193979933110368	0.822742	0.8260869565217391	0.8294314381270903	0.8327759197324415	0.8361204013377926	0.8394648829431438	0.842809	0.8461538461538461	0.8494983277591973	0.8528428093645485	0.8561872909698997	0.8595317725752508	0.862876	0.8662207357859532	0.8695652173913043	0.8729096989966555	0.8762541806020067	0.8795986622073578	0.882943	0.8862876254180602	0.8896321070234113	0.8929765886287625	0.8963210702341137	0.8996655518394648	0.90301	0.9063545150501672	0.9096989966555185	0.9130434782608696	0.9163879598662208	0.9197324414715718	0.923077	0.9264214046822742	0.9297658862876254	0.9331103678929764	0.9364548494983276	0.9397993311036787	0.943144	0.9464882943143812	0.9498327759197324	0.9531772575250836	0.9565217391304348	0.959866	0.9632107023411371	0.9665551839464884	0.9698996655518396	0.9732441471571908	0.9765886287625418	0.979933	0.9832775919732442	0.9866220735785952	0.9899665551839464	0.9933110367892976	0.9966555183946488	1	9799.68	9621.987592386144	9426.839790040878	9384.848764357814	9552.442032883504	9652.420674470455	9560.069496555849	9033.93	8683.41	8430.02	8290.205820985757	8236.957804070229	8212.214072159724	8236.678603879878	8110.939380732581	7954.803576849161	7859.769838007512	7824.573024287085	7795.750862644352	7761.991496491283	7632.426876180312	7492.137049121911	7374.356620482658	7276.826566006937	7229.679378630522	7275.691901263179	7349.876397549669	7409.255870353184	7459.441106780049	7526.498946705469	7567.500726081758	7530.803273433032	7498.637427001923	7467.357328364637	7453.262257352687	7462.689351101611	7507.861370930085	7599.661740686008	7647.808171942651	7644.967082350298	7585.759923258407	7465.260634882126	7371.783294513458	7302.891556925864	7268.510076992754	7248.832619147157	7197.972355769231	7178.377678712506	7177.7481543904005	7201.386845039018	7250.4529534142675	7324.2671371764145	7395.425051577741	7549.655226416095	7636.993620711011	7651.0696236131025	7626.142538620799	7649.030286138982	7697.034285360372	7767.384978145847	7846.87	7923.331476273697	7982.616945964887	7952.936889543394	7863.779077916663	7766.805789412986	7696.031333445703	7748.570593401523	7850.338520089067	7959.450724341971	8035.583651961001	8087.367192143573	8077.066596879074	8032.817792287288	7869.86	7734.538571589945	7672.354024526198	7710.344856187291	7758.269101449276	7812.051451505016	7889.680981047937	7977.023732966096	7998.886978856323	7967.981670518956	7975.895242497576	7995.942364340031	7997.231285858009	7988.618076515213	7960.354109033766	7897.352124836411	7885.077377490184	7864.094183153655	7937.695811328233	8058.234309238996	8193.186079193178	8259.68	8326.189064280203	8390.77	8439.624880136585	8439.44	8384.1	8290.678288740246	8141.621321070235	7998.414855072463	7905.57	7876.165742819612	7826.816399170419	7868.154714971693	7944.461557145792	8040.192700061658	8165.348315096297	8216.961583079325	8274.3	8230.836591455085	8239.565883199062	8214.726233928961	8239.42	8243.207312464107	8248.3	8249.427632387433	8244.08	8302.501385570951	8391.75	8433.292341972217	8452.975644533915	8449.925023854732	8488.18	8555.97	8577.751158563597	8590.374115267947	8521.673660262892	8480.796928015754	8392.693546028062	8363.169895081024	8268.704238299204	8183.7731131060655	8142.828414402786	8102.074898785426	7996.81	7882.98	7801.515672545662	7751.48	7794.928023968785	7954.63	8211.463628762544	8459.204431438127	8649.693585583787	8697.060639944093	8692.157408898072	8707.094226263192	8748.542056355516	8743.194348396024	8671.311765029104	8555.659952012216	8466.01	8355.229800554695	8288.073170731706	8244.855310384208	8190.167238112273	8253.054012866536	8398.917881214651	8533.305883278275	8601.403564027329	8549.097095556843	8394.441256006889	8205.017341756473	8051.253987511022	8004.020121427263	8073.098732451955	8155.473899413929	8205.941109864649	8195.206013591118	8242.777449542638	8265.681483099905	8252.593905880092	8319.029866751605	8433.098709985665	8490.602219036999	8610.466522004564	8653.438548159877	8578.92	8461.677072083676	8324.56	8199.853233722797	8114.117408906882	8037.083414011617	7987.785635952769	8001.15	8072.361901243348	8254.065195094761	8453.58	8616.585798816568	8753.270480886624	8904.635159704609	9004.460109971089	8979.67	8890.471706848972	8755.077037613964	8574.027870680044	8354.948949910453	8189.727330971193	8117.216682924563	8064.506456707543	8045.124761005876	8002.968859144444	7911.298570857072	7792.206917736186	7790.277670016816	7908.682453416148	8106.349343048256	8307.74	8464.532930370626	8532.9	8535.142588822646	8502.757240560322	8450.368281771667	8414.665266109463	8309.014147242555	8116.65	8040.845402277258	7870.449337993061	7710.555737169013	7570.586300340999	7517.964159903119	7623.813007514654	7813.236622849359	8107.625910658259	8332.163980909034	8498.97	8585.800976800978	8611.18	8552.743279190772	8460.761231205179	8297.941478397379	8188.268414998845	8036.407911852296	7844.5551409261825	7737.052769268243	7721.458403742528	7667.93	7674.8596776416225	7762.940885201757	7956.145506667245	8192.071974531435	8454.014410920938	8653.348617415195	8760.444262530948	8791.9	8740.024549105847	8510.93	8274.843352797376	8042.178806279368	7852.515002316283	7751.674808603719	7624.874406073358	7508.115382751125	7543.080881521334	7742.408747064736	8091.301843583699	8412.869739902513	8647.193506976113	8834.322943780353	8874.177855224581	8876.602947709482	8908.68	8898.573146122528	8807.906202639757	8590.222556670386	8381.834657839394	8130.54	7899.912401804469	7633.16	7490.968242598459	7451.117321820799	7631.260057813345	7903.931073664349	8220.08	8580.99	8882.394533502478	8999.231798302033	8984.939339253624	8772.565387787346	8609.788548900277	8510.246240855342	8328.087702233248	8172.598382637683	7802.493975415641	7668.916059748254	7653.543736000736	7706.075672531629	8169.43	8680.301626704573	9186.363201901077	9410.56	9449.243116548689	9535.390917901908	9395.691527692576	8910.811001209704	9167.064177890265	9496.59	4222.790322580645	4230.267597237706	4240.341067447046	4236.386117374657	4222.500356666745	4226.425401337793	4209.085076081419	4220.273938859637	4225.545267860156	4229.762392073999	4215.775955694609	4210.095220561913	4198.571374277896	4183.684561128527	4182.732068092027	4172.9357535812505	4165.19	4162.567453256444	4155.841282164975	4163.828485390924	4154.492162385711	4151.416436118318	4153.064101889883	4141.03	4121.061265622249	4114.342711926895	4113.461557189827	4106.274098653452	4094.6983540750502	4085.013415931894	4082.9270313826746	4076.825151194829	4069.8001802207705	4066.4644107747295	4060.587042719719	4053.541866358653	4042.875385251512	4045.972768833234	4036.182503262382	4028.875407257611	4026.077847778556	4025.031630860692	4021.647259533944	4020.342521948161	4023.585275571349	4014.608120819398	4021.428485576923	4024.464523929832	4020.222570422844	4024.0643000728583	4021.341979827772	4026.050270760249	4016.625198708599	4031.611562350693	4031.218187609492	4028.695652173913	4029.913379695988	4027.587682044204	4018.168100015926	4024.583019235193	4021.994330579615	4029.9687552673367	4034.8610931220783	4037.5221472104186	4036.528507935381	4037.1280129166175	4036.6	4035.439599726764	4039.352004471137	4042.9516425219344	4038.46	4042.9350886686834	4033.7760705446094	4034.8165059482094	4044.42	4042.639666533597	4043.948066889632	4057.957315496098	4055.711072463768	4045.1774180602006	4047.559750278707	4047.25	4045.565006272431	4042.5927950300784	4045.2029982507183	4048.822679029466	4046.119667183294	4044.2462408570577	4044.279976275933	4034.713510615094	4050.5434328195433	4048.45	4054.867027911116	4052.7653462736407	4056.4961743117833	4054.2685692234186	4052.3065346025214	4057.7393233856446	4058.294181849366	4051.130530372131	4048.879496469714	4052.701282051282	4061.005425492382	4061.668654775177	4057.5926971054864	4065.959130248461	4061.2602529848095	4067.5999327366826	4074.064498047496	4073.92	4069.987505807428	4063.534308352841	4073.8276885392634	4070.8046728531726	4071.758526110332	4076.414932447157	4069.307046214655	4073.2008110649417	4077.128776834463	4072.2306198793153	4067.7058002866697	4062.6	4067.662331581462	4057.352565366613	4051.856002900027	4055.643913910923	4055.25	4052.268818691168	4045.238396102952	4046.6895951621686	4052.7518958543983	4055.317400040272	4048.672679583061	4057.98	4059.344246904888	4058.3392497408513	4054.797561071016	4049.8675311467073	4050.597840755736	4050.060521788023	4045.432201920368	4043.07	4039.743301082975	4038.096532091097	4032.0978559483992	4037.325240882306	4033.159556731393	4040.010612489392	4031.255456520693	4033.1657621212426	4028.737948851461	4026.047817773853	4034.086428291457	4034.0562390431032	4034.027663349376	4028.499357614814	4027.4749469777303	4037.1254588465617	4032.158599074561	4032.529829298477	4028.9271578043017	4028.763427010317	4029.319131255514	4023.27	4022.9814379365216	4022.486900780379	4033.342665457116	4031.2047816317777	4031.345993436848	4036.938258143656	4026.293035300532	4013.764645340518	4020.544812888387	4017.756584961492	4007.9110238871385	4019.68	4022.7493656102342	4026.562605510432	4027.3444026894695	4017.320782964617	4011.6681389159194	4009.5019056502806	4016.347826086957	4011.558398123616	4010.189777327936	4020.461043390249	4020.188784853893	4026.3083436394327	4031.03	4019.442675585284	4024.652080401785	4022.867831456024	4015.818696756466	4016.4045924895054	4030.768550535684	4022.366177893413	4017.4201069736873	4017.316500206167	4025.3968210185153	4019.415341060636	4015.393206444422	4019.53	4022.577573392791	4019.472747489095	4028.319251184334	4039.8824821597054	4038.216307709528	4041.2433537992256	4038.187888198758	4031.283337314859	4035.413619224066	4036.5140651421248	4026.4994425863993	4023.3162231593233	4023.725784675312	4038.1957117930906	4029.4686852442246	4036.3805862520153	4029.051789547247	4036.2791076371927	4043.342264477096	4042.748283752861	4034.359500031077	4038.6092503842806	4043.799044245821	4036.196839324241	4037.2991496201807	4031.552640808253	4046.5631494043664	4042.907097733185	4039.317851037851	4035.913860588541	4036.350466939392	4035.918913384752	4033.4129744651486	4039.5	4038.416662734704	4036.2093743852056	4043.876418259439	4043.580324244657	4048.8675213403726	4040.801720019111	4027.68	4027.059081016536	4030.3222254491375	4028.853126493073	4032.4700101528906	4027.88	4025.816073364793	4011.2425080048665	4012.653198119647	4015.401808406152	4020.4923661302673	4026.5486693401385	4014.799155237235	4022.469787343915	4023.848884364953	4018.7874752022826	4022.559214211576	4022.1359979689673	4017.0652849565895	4012.335547516305	4004.360692782639	3998.0887194181073	4004.0325731160606	3994.346568053484	3996.2454864744495	3997.021980676329	3997.6733545918632	3986.222923365816	3992.137123745819	4000.534400739849	4004.37	4006.684126466646	4007.11	4001.7820941600207	4006.385706075212	3999.665201296448	3985.157824933687	3992.1951045053047	3985.840890354916	4008.338946538581	4016.716230469249	4020.114870039238	4009.8910216851873	4020.753490059992	4031.650331099006	4061.254506699534	4075.458930993219	4061.9910527846446	4078.8113684599207	4081.928481587667	4077.9300651293775	4070.278223185265	4085.957780737328	4096.673834339389	4108.924313129547	4127.112416528405	4115.559865269247	4128.28	4191.435483870968	4192.958307527148	4195.78	4193.303053920308	4193.044425474192	4201.468299888517	4186.907791977674	4190.8781459132215	4195.538881583056	4194.771048893803	4186.248725209005	4188.799696408836	4179.898525387656	4181.813718140929	4181.58	4169.926177371378	4162.029922834028	4164.626992481904	4160.655088159993	4171.43	4156.364376654138	4161.54	4167.020561435259	4152.600285655988	4138.795106495335	4141.997744011095	4147.553504053514	4144.521861703059	4137.329626955408	4128.317083731487	4132.247612941238	4131.195123641845	4128.28	4123.940867203482	4117.624469882426	4116.165043271386	4115.757276646335	4117.275396887126	4113.357980520771	4104.467363217616	4111.322098640602	4102.519578011536	4100.4296265555095	4099.528750348383	4098.140320164437	4093.4865001393537	4095.939503205128	4097.672205552849	4097.388161764061	4100.661987903686	4097.3	4102.626127936701	4097.03	4109.2244164852855	4105.950735255084	4099.401426270992	4099.62	4106.300021234803	4096.118552140291	4101.15	4096.751117209311	4109.66	4110.79	4114.6395145622455	4105.807608030304	4107.99	4107.545851334688	4101.819468963743	4104.986790628354	4110.226280350949	4102.733426186315	4105.323758239224	4104.362836333312	4105.9079868349845	4107.996566805355	4103.537549024304	4104.408240802676	4114.032312151617	4115.351420289855	4106.039884057971	4110.932441471572	4111.354181651256	4103.879605590819	4100.892951596446	4103.078762994988	4106.037722852145	4101.733057798806	4101.284978836411	4105.339387447968	4097.02	4116.845763050749	4109.906053785096	4117.515687332277	4114.614538918935	4116.704638297058	4115.202800543937	4114.06	4116.966169282223	4124.082497212932	4118.199177469434	4111.476003344482	4112.74	4124.702573392791	4120.485628019324	4116.954829572215	4125.332948267671	4113.974720203284	4126.111601053792	4134.113497505652	4126.159077745184	4124.029697759413	4118.5	4129.832370813509	4126.118828018277	4126.274331450272	4129.032523425582	4121.583612040134	4125.009518259518	4126.185509152065	4126.212996761692	4122.443927376971	4121.912823698041	4125.817200191113	4118.371470463012	4115.882388098435	4120.293668616811	4119.2525902865455	4120.900082059052	4114.0157951513465	4119.365452671696	4126.278690596562	4122.622101158268	4112.452109558587	4118.008765600439	4115.697989399362	4114.725048406971	4119.029044182362	4111.161493477282	4109.795321637427	4104.601423121741	4103.914735685591	4103.931428173276	4101.355022694696	4106.903209109731	4109.954998805542	4106.507116977225	4103.816422902211	4110.044676284131	4104.4	4111.535898103459	4107	4110.66	4108.809717862023	4115.439776812765	4109.753099763439	4100.677644995514	4100.759809119831	4111.760777795906	4111.144897850746	4112.986898223436	4108.789236292228	4111.694236505882	4108.85	4108.560834841954	4104.4	4101.803367191049	4108.762605562478	4111.624980762301	4116.041754647152	4122.766798418972	4117.026273576498	4108.418535696967	4113.11	4109.177082842261	4096.434271763826	4108.908318734406	4113.379603970908	4109.157541009715	4108.7019832081705	4107.773202449544	4099.762378754249	4101.964632560348	4111.08	4110.3665139208615	4108.2598684210525	4111.243421052632	4114.900658463031	4115.135123539636	4115.354205602284	4106.336610925307	4110.354569113693	4118.72	4108.920913118324	4113.89	4128.71	4124.470078053329	4119.555743497072	4115.679891877033	4120.523922812583	4115.869673767399	4116.231620615032	4117.33	4116.337362969157	4118.954044029246	4121.742836279527	4132.648162764604	4126.059159617645	4130.101802823511	4129.536645962733	4128.299163879599	4129.416814183626	4130.643332183558	4123.698960302457	4130.570234113712	4132.041202867706	4137.79	4133.61	4138.230620730442	4130.030012978585	4141.162288777824	4148.658543459472	4143.387218045113	4137.94	4136.728512873821	4150.552140324255	4133.98	4139.225558061757	4134.755710946322	4149.228664136125	4148.729534957796	4147.637435897436	4152.5258261441495	4151.723686922174	4145.716524469319	4151.875454336324	4154.666021847553	4143.058926712832	4144.514239809636	4155.320551508197	4156.14	4159.9	4152.686936252154	4143.742112959504	4141.112849532708	4149.163087741904	4150.784922957477	4151.036007199323	4159.461660079051	4153.851492799438	4141.853194056292	4139.861497464199	4146.264589128871	4147.349589693146	4148.683193583667	4142.215829263119	4145.630754037054	4153.381707139742	4155.650381661141	4148.995839992092	4144.421969989809	4150.299381777642	4159.123698609428	4147.960778384904	4144.498849086603	4151.429854835267	4137.0322020037975	4137.475814445921	4142.234671125976	4146.152883914725	4136.386361737353	4146.777805864509	4141.54	4146.349644105924	4151.350707513773	4152.159448520071	4144.250407340709	4143.486937837167	4140.498756561608	4137.548533425595	4149.4771005657285	4143.696356203423	4161.288179737067	4165.624089482435	4164.725708477075	4156.552571366922	4163.357869393137	4176.67	4197.951406711796	4204.244145929858	4179.895639086811	4188.744345669411	4191.015190533769	4184.925626943614	4199.046416380109	4210.865212966254	4214.6860891849965	4219.931393127106	4228.682974603662	4235.285712926446	4267.72
Dm123Dv4CyOnullneg_20231217_sl1_ser14_	0	0.00334448	0.00668896	0.0100334	0.0133779	0.0167224	0.0200669	0.0234114	0.0267559	0.0301003	0.0334448	0.0367893	0.0401338	0.0434783	0.0468227	0.0501672	0.0535117	0.0568562	0.0602007	0.0635452	0.0668896	0.0702341	0.0735786	0.0769231	0.0802676	0.083612	0.0869565	0.090301	0.0936455	0.09699	0.1003344481605351	0.1036789297658862	0.1070234113712374	0.1103678929765886	0.1137123745819397	0.1170568561872909	0.1204013377926421	0.1237458193979933	0.1270903010033444	0.1304347826086956	0.1337792642140468	0.1371237458193979	0.1404682274247491	0.1438127090301003	0.1471571906354515	0.1505016722408027	0.1538461538461538	0.157191	0.1605351170568562	0.1638795986622073	0.1672240802675585	0.1705685618729097	0.1739130434782608	0.177258	0.1806020066889632	0.1839464882943143	0.1872909698996655	0.1906354515050167	0.1939799331103679	0.197324	0.2006688963210702	0.2040133779264214	0.2073578595317725	0.2107023411371237	0.2140468227424749	0.217391	0.2207357859531772	0.2240802675585284	0.2274247491638795	0.2307692307692307	0.2341137123745819	0.2374581939799331	0.2408026755852843	0.2441471571906354	0.2474916387959866	0.2508361204013378	0.2541806020066889	0.2575250836120401	0.2608695652173913	0.2642140468227424	0.2675585284280936	0.2709030100334448	0.2742474916387959	0.2775919732441471	0.2809364548494983	0.2842809364548495	0.2876254180602006	0.2909698996655518	0.294314	0.2976588628762541	0.3010033444816054	0.3043478260869565	0.3076923076923077	0.3110367892976589	0.314381	0.3177257525083612	0.3210702341137124	0.3244147157190635	0.3277591973244147	0.3311036789297659	0.334448	0.3377926421404682	0.3411371237458194	0.3444816053511705	0.3478260869565217	0.3511705685618729	0.354515	0.3578595317725752	0.3612040133779264	0.3645484949832775	0.3678929765886287	0.3712374581939799	0.3745819397993311	0.3779264214046822	0.3812709030100334	0.3846153846153846	0.3879598662207358	0.391304	0.3946488294314381	0.3979933110367893	0.4013377926421405	0.4046822742474916	0.4080267558528428	0.411371	0.4147157190635451	0.4180602006688963	0.4214046822742475	0.4247491638795986	0.4280936454849498	0.431438	0.4347826086956521	0.4381270903010033	0.4414715719063545	0.4448160535117056	0.4481605351170568	0.451505	0.4548494983277591	0.4581939799331103	0.4615384615384615	0.4648829431438127	0.4682274247491638	0.471572	0.4749163879598662	0.4782608695652174	0.4816053511705686	0.4849498327759197	0.4882943143812709	0.4916387959866221	0.4949832775919732	0.4983277591973244	0.5016722408026756	0.5050167224080268	0.5083612040133779	0.5117056856187291	0.5150501672240803	0.5183946488294314	0.5217391304347826	0.5250836120401338	0.5284280936454849	0.5317725752508361	0.5351170568561873	0.5384615384615384	0.5418060200668896	0.5451505016722408	0.5484949832775919	0.5518394648829431	0.5551839464882943	0.5585284280936454	0.5618729096989966	0.5652173913043478	0.568562	0.5719063545150501	0.5752508361204013	0.5785953177257525	0.5819397993311036	0.5852842809364548	0.588629	0.5919732441471571	0.5953177257525083	0.5986622073578595	0.6020066889632107	0.6053511705685619	0.6086956521739131	0.6120401337792643	0.6153846153846154	0.6187290969899666	0.6220735785953178	0.6254180602006689	0.6287625418060201	0.6321070234113713	0.6354515050167224	0.6387959866220736	0.6421404682274248	0.6454849498327759	0.6488294314381271	0.6521739130434783	0.6555183946488294	0.6588628762541806	0.6622073578595318	0.6655518394648829	0.6688963210702341	0.6722408026755853	0.6755852842809364	0.6789297658862876	0.6822742474916388	0.685619	0.6889632107023411	0.6923076923076923	0.6956521739130435	0.6989966555183946	0.7023411371237458	0.705686	0.7090301003344481	0.7123745819397993	0.7157190635451505	0.7190635451505016	0.7224080267558528	0.725753	0.7290969899665551	0.7324414715719063	0.7357859531772575	0.7391304347826086	0.7424749163879598	0.745819	0.7491638795986622	0.7525083612040133	0.7558528428093645	0.7591973244147157	0.7625418060200668	0.765886	0.7692307692307692	0.7725752508361204	0.7759197324414716	0.7792642140468228	0.782609	0.7859531772575251	0.7892976588628763	0.7926421404682275	0.7959866220735786	0.7993311036789298	0.802676	0.8060200668896321	0.8093645484949833	0.8127090301003345	0.8160535117056856	0.8193979933110368	0.822742	0.8260869565217391	0.8294314381270903	0.8327759197324415	0.8361204013377926	0.8394648829431438	0.842809	0.8461538461538461	0.8494983277591973	0.8528428093645485	0.8561872909698997	0.8595317725752508	0.862876	0.8662207357859532	0.8695652173913043	0.8729096989966555	0.8762541806020067	0.8795986622073578	0.882943	0.8862876254180602	0.8896321070234113	0.8929765886287625	0.8963210702341137	0.8996655518394648	0.90301	0.9063545150501672	0.9096989966555185	0.9130434782608696	0.9163879598662208	0.9197324414715718	0.923077	0.9264214046822742	0.9297658862876254	0.9331103678929764	0.9364548494983276	0.9397993311036787	0.943144	0.9464882943143812	0.9498327759197324	0.9531772575250836	0.9565217391304348	0.959866	0.9632107023411371	0.9665551839464884	0.9698996655518396	0.9732441471571908	0.9765886287625418	0.979933	0.9832775919732442	0.9866220735785952	0.9899665551839464	0.9933110367892976	0.9966555183946488	1	7443.53	7409.208193979933	7753.352015264557	7031.954755689698	6869.726492980616	7158.855634471694	7025.565232479879	6914.266109704413	6856.199896437693	6800.085118532341	6867.838220389024	7021.573322077127	7136.729393427433	7145.145377997108	7153.477857339505	7163.061285951351	7098.801091954105	7040.610939833419	6964.424591839525	6937.5961085213385	6988.3511478149085	6979.502845087422	6971.787925340114	6985.102605998775	7046.409516571667	7083.7633087152735	7152.687645222541	7225.793418852226	7348.352411819466	7430.156945336831	7461.085332190504	7474.000673885168	7372.997816857021	7268.779432278448	7223.016613166165	7180.23	7061.000016722408	7044.653076923077	7039.507842809365	7137.748695652173	7267.790961538461	7376.555510033445	7425.548595317726	7387.5603344481615	7340.319297658863	7255.850242474916	7197.599807692308	7158.599021739131	7072.486897993311	7024.937943143813	6966.247525083612	6906.13	6908.453586956522	7008.548561872909	7134.300928093646	7298.909991638795	7414.483184356245	7527.52	7596.644779079344	7688.718693803466	7609.142720290414	7529.644304599622	7456.003868112563	7353.133432992128	7205.066129522652	7131.521299956083	7202.102242803977	7314.321400448753	7371.396198298125	7407.975073028238	7490.305727953939	7598.862974678173	7635.546895899365	7656.87	7575.072495051533	7456.416594600615	7354.486652011393	7308.050509370536	7372.043033470477	7354.941527170706	7380.963396031671	7448.543213222423	7506.235344065711	7516.314672081691	7480.074091126266	7487.92	7393.794813881772	7278.798756270904	7157.340788740246	7151.411798007246	7146.140281622798	7177.701814447107	7138.469412477287	7193.158323018988	7265.877860585153	7392.167502186458	7505.813865038255	7630.656533210967	7758.403517441603	7827.968293608422	7809.76	7816.970931473706	7820.204446025758	7716.778818283166	7629.591884057972	7569.307727982163	7474.663155211115	7345.929434128058	7199.717260081208	7087.799854233092	7093.674094808783	7173.465164679365	7253.081058237602	7330.703544803908	7417.881892282106	7533.616645649432	7569.787728148975	7654.909579550884	7604.706099084861	7578.517853080334	7502.404442062862	7446.581884365933	7365.716305644088	7322.771086149126	7280.66	7302.69	7410.710717824608	7601.605042016808	7715.839677669572	7746.540399633531	7680.79	7557.514102722011	7590.04	7647.086579552926	7711.339331103679	7672.920106097493	7543.2429073924595	7421.36	7366.837312113175	7415.287980167883	7462.645213513644	7391.3175027870675	7311.090427393638	7221.04	7236.41	7257.177040216176	7345.2416925815105	7351.630493457725	7367.591979037096	7402.480977542702	7398.626532887402	7415.381815386087	7424.348545470909	7476.363440680021	7450.109680972502	7328.834995399859	7287.8555526453665	7262.12	7383.030576669706	7447.675595419073	7606.742474916386	7686.311869690594	7632.555808020345	7577.308114226911	7531.706824584639	7570.425017548206	7588.769061085973	7584.695963556683	7580.124207127205	7650.38	7801.506857836205	7906.206650981714	7855.163873187517	7742.633004583973	7607.4264053768175	7543.226269646808	7537.438067254165	7485.182585442446	7364.578847492737	7311.995055668969	7284.880335768349	7287.165067769759	7300.890318780162	7217.7016845841745	7254.456427293637	7305.649796108846	7460.11	7642.810930526505	7778.856209662085	7799.837221765832	7803.628742446404	7648.750225978485	7521.876996130444	7455.590241662993	7457.195583451687	7475.978260869565	7478.671653582669	7419.081098374821	7447.5889423076915	7450.964940032562	7436.763375977423	7441.204116826656	7548.58	7605.541817922137	7679.72	7813.419068168859	7794.285026181236	7657.4	7392.935639071066	7200.533759435274	7050.897062648963	6995.297216210899	7012.761435176078	6960.375903286672	6892.574161061216	6934.545869436659	7114.409114912548	7419.660129725347	7656.859902108898	7804.961982308902	7780.747151522857	7820.959607313954	7839.327746234217	7829.759220173782	7814.137602491254	7683.271440750214	7596.109779264215	7461.888040133781	7318.350140468229	7244.055666142833	7163.794665012408	7093.050960102522	7070.571323692214	7173.581827263645	7368.13	7507.540778739736	7647.500390189522	7825.277464148924	7882.36	7963.147612609408	7829.97	7701.852758800456	7456.954988243192	7186.477895751486	6968.538658353207	6850.560122795421	6900.636664794273	6996.351443515126	7078.133019154758	7100.154047080087	7188.103717888781	7318.82	7382.6	7423.173925102087	7420.52	7416.019706156929	7442.363134609168	7376.912995520519	7226.789104477616	6940.868883145843	6779.986383182036	6683.440447970899	6701.117892976588	6733.983243504525	6859.729639847451	7176.657514079441	7463.2343136542095	7906.962522404332	8101.025392963849	8104.324680754028	7995.354216903791	7776.241714436904	7685.282757119397	7485.331305817932	7231.4875656750255	6932.683644703865	6649.828571966988	6383.789605703224	6289.98	6445.227566775093	6729.855796469704	6973.428841051385	7299.118643654029	7350.16	7341.755805317264	7166.199096350413	7012.966798862023	7002.1881866741005	6923.454027647997	6884.012733554692	6655.972354949656	6545.231173925929	6613.867383388965	6966.82	7488.55	7623.465941473951	7469.467032967035	6910.685930502808	6541.069123799982	6478.133333333333	4107.906976744186	4113.434866220736	4083.792423462825	4067.336347445414	4082.054580768224	4103.185857540273	4074.180574725327	4073.9616670954474	4071.051291733404	4074.2270316860686	4086.197904678954	4076.542911839819	4085.25	4079.705485593395	4075.730013918346	4068.351219999197	4056.545743654488	4065.9549873594906	4065.1061909246378	4066.761420368113	4057.339952864815	4057.993144531455	4059.3802681900447	4042.385318914507	4048.018843001717	4038.8861173794025	4040.4429215074174	4034.4775962584577	4030.154234044754	4024.910567890016	4018.3821540141657	4028.907032199385	4014.407493547104	4007.501235273357	4006.501302499118	4015.083745819398	4000.9436120401338	4004.6040468227434	3999.2027842809366	3996.975652173913	4002.352642140468	3994.6630100334446	3990.81	3982.834289297659	3981.865535117057	3977.373327759197	3978.3934615384615	3988.6534531772577	3981.2757943143815	3982.454448160535	3985.1558695652175	3988.300075250836	3983.6485869565217	3980.619122073578	3982.1402759197326	3974.122098662208	3966.3964560903946	3964.281365019075	3965.6104351187378	3973.739281692745	3967.060671249223	3971.050659582693	3974.944241748589	3980.1050217898046	3981.1724181615486	3989.419521299956	3980.305650595964	3980.822446128445	3982.440548664324	3986.138851022395	3987.13	3982.134168662188	3978.7574488596183	3979.711103337656	3978.739599686028	3988.852791225549	3986.048798638257	3992.812777459392	3991.609029244969	3989.698415006544	3992.2015318657154	3994.958367784077	3984.951063129257	3974.27	3981.445667376102	3990.011405985319	3994.024731789949	3988.96	3990.2631950250834	3994.448944397993	3995.85	3998.0402830081034	3988.608520088834	3985.89	3983.345965115565	3991.0682400606897	3985.452511008551	3981.528119236505	3983.878433829564	3986.548002772851	3974.7144849665897	3979.9103127446097	3970.486696316327	3977.07	3974.6275942028974	3975.13	3969.5639208059206	3971.501941233961	3977.6532392559143	3973.185645328898	3972.272039043188	3987.736712956231	3983.4506143667295	3983.894585859896	3981.1466728804576	3976.736023539302	3974.126751271361	3975.352603917821	3962.787028189202	3967.4898871271625	3965.865333801437	3976.895397180288	3976.529705262728	3969.2620330690665	3972.8027407980176	3978.088829058794	3971.7717315968807	3977.917746362759	3983.632284705247	3985.2955881317744	3977.8393890873263	3978.779785308914	3981.879011246175	3971.8887745476377	3975.360200668896	3968.662704189012	3970.408372736708	3969.584688425018	3969.0594606542886	3971.973632881651	3970.669284087053	3968.1725946391352	3965.4786594851057	3971.097790712414	3971.48	3969.568657155824	3979.444170627237	3976.060210448082	3986.379140359653	3988.7468096848943	3981.773838063949	3976.092223244016	3966.999234380875	3966.516158754721	3971.7102156890232	3960.8647170340782	3961.769905709796	3960.04	3959.286976791325	3957.831336779163	3963.9245971419887	3968.0211285168734	3967.890912127793	3960.4404630820686	3971.194473252088	3977.7772203641766	3982.945751770608	3976.689061238611	3968	3968.904438861187	3967.702795866653	3959.922876465189	3958.481111998157	3960.4096295425647	3957.581309369892	3950.908742941231	3956.837942025677	3962.34	3967.366505592339	3975.522266380962	3971.8179897905297	3971.473728216864	3969.6	3971.740043866274	3972.744186046512	3972.956077289748	3964.9777784567978	3962.64	3962.0114540105815	3956.893334976885	3961.389787562023	3958.81	3957.406497197712	3949.392604831884	3959.227642369542	3957.76	3955.071698664112	3955.1959991108383	3957.280959680416	3955.781869375515	3954.72	3948.002853204173	3954.642317905201	3948.288589485712	3954.567582417583	3959.14	3959.672425831048	3962.2232503361374	3962.460533349712	3971.255066471021	3965.864111086044	3966.6471571906354	3972.6238687782807	3967.263232708611	3963.903022559593	3954.7807238399632	3955.661073861303	3942.7875494071145	3956.609517478467	3954.353976270819	3941.5046094309846	3944.103418086027	3940.166238884136	3931.6163987641366	3941.290197558403	3947.415116838263	3950.516277220365	3947.6288695652174	3948.863237458194	3954.0774952653423	3943.246898263027	3948.991076432128	3949.5103539090815	3947.830402009058	3938.501616960115	3936.2485058444418	3932.364632107023	3929.252941399898	3929.032879160724	3934.4313669679073	3919.67	3917.848979860087	3923.514349140512	3929.397000189861	3922.718478055515	3926.275372118797	3932.387474685029	3914.401722399165	3912.968485861964	3902.8824145989247	3910.5722819593775	3904.128047009696	3902.54	3900.895786926967	3901.760307049433	3884.164824108325	3897.090433774709	3904.272240036004	3907.9279176858186	3904.0081272592142	3897.47	3891.036604690319	3897.353295707916	3899.716846184581	3901.588055080341	3895.813915165711	3882.62	3891.373611855356	3887.108389909823	3888.529188203101	3885.520916115369	3885.6029442292415	3895.23	3902.966815514474	3910.47	3901.979095214764	3906.040864206837	3895.515930293962	3908.350061958591	3902.413255016327	3885.15	3900.818954799441	3909.729463174084	3915.381943350208	3902.8691169136623	3875.4	3903.4324067474463	3922.635985812045	3897.289028641616	3891.256803771979	3904.581219824109	3898.93	3900.386416829701	3888.258844795692	3898.2726104559056	3883.9331674571954	3886.64	3884.694949609467	3878.606912831345	3870.1111111111113	4163.186046511628	4171.037054069119	4172.9330760655175	4148.618598580635	4168.099975653198	4169.235488072099	4149.746391392136	4145.4591643760805	4156.779558390403	4159.261401938023	4163.099406996178	4152.881059189117	4164.12	4161.115125113259	4163.776153234358	4161.043241091224	4149.38	4167.479240352632	4162.04	4161.199561429216	4162.670028964331	4159.187327126458	4161.154722515336	4145.746420730463	4153.737503278041	4151.737234786194	4156.388282431693	4153.683205643371	4152.005878702204	4146.573219931951	4141.414105758074	4149.734793068342	4134.028698544722	4131.705769650931	4138.643921950891	4142.632918060201	4133.173453177257	4137.918453177258	4136.990535117056	4131.365543478261	4135.742307692308	4133.827792642141	4137.3658612040135	4126.202232441471	4127.435392976588	4123.008377926421	4123.587307692308	4128.62	4120.573444816053	4122.0782190635455	4125.29	4122.956011705685	4121.363586956521	4122.941939799331	4126.54	4124.657065217391	4113.653421380547	4114.140964017412	4114.874254214215	4128.059234298583	4115.971504680594	4122.348729368442	4126.699925678186	4129.5368230803015	4130.092572886051	4135.340469916557	4126.544805277276	4126.675754625122	4125.956919690106	4131.667770204479	4136.219618136404	4131.180628654232	4126.492682345439	4129.263949559757	4126.764973380657	4136.665028364116	4129.287830705934	4138.21	4137.19	4129.715128860908	4136.369668336532	4140.859234606221	4131.5868178903775	4121.272670559897	4125.166659427529	4132.802849324588	4134.675020631542	4137.3990994286505	4136.292406981605	4142.368633291528	4142.609664405192	4146.260641332877	4136.688269735514	4132.369657388144	4130.582966844863	4139.181734944635	4135.896171053909	4131.629953847919	4132.914623061922	4139.892153950087	4125.391589215255	4125.716395075785	4119.1207893925375	4120.949690078038	4124.323130434782	4136.896526198439	4126.5803501984055	4129.567333470819	4132.582138415185	4122.9692000907935	4124.13	4134.1624254762255	4132.908535698706	4133.042943729437	4129.11	4127.731189575452	4117.491703817784	4125.196249402771	4122.709765151237	4127.847987221049	4126.519835917145	4138.866765830854	4128.155629261442	4117.115664952504	4125.950559432091	4124.857547442264	4123.05	4131.172086225794	4135.9051165316005	4134.480803395398	4135.501785934229	4131.909282120761	4132.1251583740805	4122.78	4132.4527568084095	4124.745574534752	4129.8	4125.157680774997	4122.820954907162	4121.035925864167	4124.034268818768	4127.319693664873	4127.598321925799	4129.276564807636	4125.691761654495	4124.686480837044	4129.001144164759	4122.343053844198	4131.131486460932	4135.819833245992	4122.3268219532165	4128.673628717884	4118.52	4120.273865443447	4136.458734704504	4117.445242166671	4125.900733368256	4124.525819877637	4123.833667781494	4116.420370933414	4121.04	4119.12	4123.842904733493	4116.175857988165	4122.8085405292095	4131.221995127792	4135.450426667323	4131.288034828739	4128.23	4125.225257868493	4129.217827620416	4123.338161906671	4118.675682062069	4116.678064261062	4119.565901246968	4116.506894722667	4122.156643906876	4126.475383965971	4123.99	4128.319167547428	4127.63	4132.950140820279	4126.671145146552	4127.663013270738	4132.0830564784055	4134.505905621173	4121.308042681956	4123.59	4125.27	4123.05	4126.129981612328	4133.042755129712	4132.216706427568	4123.233210863396	4124.131419801163	4126.949821322215	4124.733738477756	4121.41	4121.603620865849	4120.381196353814	4119.049878772286	4112.678770057028	4121.452575840895	4114.221925992931	4115.525155279503	4120.442802172115	4122.549654008587	4126.948732266616	4127.976032702532	4131.309521593717	4126.503630051564	4127.22	4136.536211390911	4127.410085943707	4132.975974847494	4115.246669857538	4117.500530743094	4102.131650957737	4123.477317021579	4126.618134855063	4113.116229163525	4109.044373135677	4110.275673433409	4107.307438543524	4111.819948696004	4117.369597850288	4117.896945267294	4111.873926421405	4114.031892976589	4121.714023988932	4111.758374689826	4112.7213475613935	4114.552989251823	4112.822621252266	4110.286561264822	4115.62	4118.008166109253	4114.152933862144	4106.009785007098	4116.474902156123	4106.721064030492	4106.3554224479685	4109.855646916213	4111.59	4113.224446320816	4107.843660645284	4115.143787420961	4097.091272267743	4103.788507145029	4097.734163696488	4108.51	4103.771137729806	4100.133429158701	4100.812920927912	4104.051927477557	4087.2283753275215	4103.167070310999	4105.647363294742	4108.328770029452	4109.094971453667	4108.925915182126	4118.059344435633	4151.025310061315	4183.139880358644	4149.63	4127.523898698757	4111.817562163734	4110.318574191442	4103.498983300522	4106.338343721496	4104.300255685095	4101.2510755934245	4113.172923551879	4107.482202580029	4125.803999731169	4120.340469647586	4125.850148871216	4116.913637563809	4129.730323193029	4128.095869399336	4120.879026705044	4118.505735019534	4132.886189976321	4134.78	4131.195638183709	4115.797935375135	4155.058098945483	4169.348421146096	4141.678949321167	4118.463858680625	4117.363786058083	4109.342492608741	4121.076384385894	4113.538988324942	4127.576599630346	4112.134045680957	4109.524062893628	4086.2798568417584	4073.920585487387	4084.5777777777776
Dm123Dv4CyOnullneg_20231217_sl1_ser15_	0	0.00334448	0.00668896	0.0100334	0.0133779	0.0167224	0.0200669	0.0234114	0.0267559	0.0301003	0.0334448	0.0367893	0.0401338	0.0434783	0.0468227	0.0501672	0.0535117	0.0568562	0.0602007	0.0635452	0.0668896	0.0702341	0.0735786	0.0769231	0.0802676	0.083612	0.0869565	0.090301	0.0936455	0.09699	0.1003344481605351	0.1036789297658862	0.1070234113712374	0.1103678929765886	0.1137123745819397	0.1170568561872909	0.1204013377926421	0.1237458193979933	0.1270903010033444	0.1304347826086956	0.1337792642140468	0.1371237458193979	0.1404682274247491	0.1438127090301003	0.1471571906354515	0.1505016722408027	0.1538461538461538	0.157191	0.1605351170568562	0.1638795986622073	0.1672240802675585	0.1705685618729097	0.1739130434782608	0.177258	0.1806020066889632	0.1839464882943143	0.1872909698996655	0.1906354515050167	0.1939799331103679	0.197324	0.2006688963210702	0.2040133779264214	0.2073578595317725	0.2107023411371237	0.2140468227424749	0.217391	0.2207357859531772	0.2240802675585284	0.2274247491638795	0.2307692307692307	0.2341137123745819	0.2374581939799331	0.2408026755852843	0.2441471571906354	0.2474916387959866	0.2508361204013378	0.2541806020066889	0.2575250836120401	0.2608695652173913	0.2642140468227424	0.2675585284280936	0.2709030100334448	0.2742474916387959	0.2775919732441471	0.2809364548494983	0.2842809364548495	0.2876254180602006	0.2909698996655518	0.294314	0.2976588628762541	0.3010033444816054	0.3043478260869565	0.3076923076923077	0.3110367892976589	0.314381	0.3177257525083612	0.3210702341137124	0.3244147157190635	0.3277591973244147	0.3311036789297659	0.334448	0.3377926421404682	0.3411371237458194	0.3444816053511705	0.3478260869565217	0.3511705685618729	0.354515	0.3578595317725752	0.3612040133779264	0.3645484949832775	0.3678929765886287	0.3712374581939799	0.3745819397993311	0.3779264214046822	0.3812709030100334	0.3846153846153846	0.3879598662207358	0.391304	0.3946488294314381	0.3979933110367893	0.4013377926421405	0.4046822742474916	0.4080267558528428	0.411371	0.4147157190635451	0.4180602006688963	0.4214046822742475	0.4247491638795986	0.4280936454849498	0.431438	0.4347826086956521	0.4381270903010033	0.4414715719063545	0.4448160535117056	0.4481605351170568	0.451505	0.4548494983277591	0.4581939799331103	0.4615384615384615	0.4648829431438127	0.4682274247491638	0.471572	0.4749163879598662	0.4782608695652174	0.4816053511705686	0.4849498327759197	0.4882943143812709	0.4916387959866221	0.4949832775919732	0.4983277591973244	0.5016722408026756	0.5050167224080268	0.5083612040133779	0.5117056856187291	0.5150501672240803	0.5183946488294314	0.5217391304347826	0.5250836120401338	0.5284280936454849	0.5317725752508361	0.5351170568561873	0.5384615384615384	0.5418060200668896	0.5451505016722408	0.5484949832775919	0.5518394648829431	0.5551839464882943	0.5585284280936454	0.5618729096989966	0.5652173913043478	0.568562	0.5719063545150501	0.5752508361204013	0.5785953177257525	0.5819397993311036	0.5852842809364548	0.588629	0.5919732441471571	0.5953177257525083	0.5986622073578595	0.6020066889632107	0.6053511705685619	0.6086956521739131	0.6120401337792643	0.6153846153846154	0.6187290969899666	0.6220735785953178	0.6254180602006689	0.6287625418060201	0.6321070234113713	0.6354515050167224	0.6387959866220736	0.6421404682274248	0.6454849498327759	0.6488294314381271	0.6521739130434783	0.6555183946488294	0.6588628762541806	0.6622073578595318	0.6655518394648829	0.6688963210702341	0.6722408026755853	0.6755852842809364	0.6789297658862876	0.6822742474916388	0.685619	0.6889632107023411	0.6923076923076923	0.6956521739130435	0.6989966555183946	0.7023411371237458	0.705686	0.7090301003344481	0.7123745819397993	0.7157190635451505	0.7190635451505016	0.7224080267558528	0.725753	0.7290969899665551	0.7324414715719063	0.7357859531772575	0.7391304347826086	0.7424749163879598	0.745819	0.7491638795986622	0.7525083612040133	0.7558528428093645	0.7591973244147157	0.7625418060200668	0.765886	0.7692307692307692	0.7725752508361204	0.7759197324414716	0.7792642140468228	0.782609	0.7859531772575251	0.7892976588628763	0.7926421404682275	0.7959866220735786	0.7993311036789298	0.802676	0.8060200668896321	0.8093645484949833	0.8127090301003345	0.8160535117056856	0.8193979933110368	0.822742	0.8260869565217391	0.8294314381270903	0.8327759197324415	0.8361204013377926	0.8394648829431438	0.842809	0.8461538461538461	0.8494983277591973	0.8528428093645485	0.8561872909698997	0.8595317725752508	0.862876	0.8662207357859532	0.8695652173913043	0.8729096989966555	0.8762541806020067	0.8795986622073578	0.882943	0.8862876254180602	0.8896321070234113	0.8929765886287625	0.8963210702341137	0.8996655518394648	0.90301	0.9063545150501672	0.9096989966555185	0.9130434782608696	0.9163879598662208	0.9197324414715718	0.923077	0.9264214046822742	0.9297658862876254	0.9331103678929764	0.9364548494983276	0.9397993311036787	0.943144	0.9464882943143812	0.9498327759197324	0.9531772575250836	0.9565217391304348	0.959866	0.9632107023411371	0.9665551839464884	0.9698996655518396	0.9732441471571908	0.9765886287625418	0.979933	0.9832775919732442	0.9866220735785952	0.9899665551839464	0.9933110367892976	0.9966555183946488	1	6721.043062200957	6523.026369099239	6473.937338136524	6478.841512766747	6458.893901523425	6445.866506201261	6494.799013250275	6492.388296168992	6453.886777571833	6422.232912845623	6347.931791897394	6227.020923930195	6152.924929192422	6108.560226657504	6089.058536275082	6080.793825926054	6039.6919637859855	5974.971870914487	5936.288972342392	5938.140217105939	5957.703052489194	5978.0005108930245	6003.707699133165	6049.958398744113	6083.022427365595	6124.950697335791	6124.565587104407	6085.57	6047.916672354561	6055.544530521239	6082.997815848747	6067.737526448706	6020.932854412668	5991.000227515755	6021.785657406775	6042.747207244102	6035.391782130912	6051.2	6037.963838541176	6032.643196319929	6071.119920086429	6120.258109222522	6149.010692032804	6148.000303523159	6114.446179044303	6106.520874375773	6177.603661749209	6279.49	6325.489250698676	6354.386058551336	6347.366764786732	6374.101978054702	6306.259231685528	6216.326464928759	6109.560131946671	6054.603352499198	6050.9997308379525	6049.417464608054	6057.140869107069	6114.7698208609245	6168.216026883289	6200.563493253373	6280.529719755507	6331.527989851228	6349.238628762542	6375.745652173913	6378.361186714335	6385.015073232615	6401.881051781801	6363.074879857799	6384.730722940366	6392.398710812281	6392.196473828563	6346.691972086886	6315.735259399845	6355.52	6420.752543079007	6430.151013641016	6432.080111050367	6495.976128325544	6524.384627037861	6516.883916189855	6461.794413433863	6428.004381620501	6426.691468658595	6420.426736042325	6393.886970804591	6411.944506162733	6440.322853567836	6472.689466052342	6511.988194915452	6556.987230161143	6648.965783677457	6681.792481603701	6639.897345612134	6588.487293325168	6534.916075886758	6507.7334189080975	6494.634538838382	6475.458588487446	6507.780771586038	6562.807156383179	6597.609316094874	6554.270075753099	6517.310954063604	6582.770826193318	6705.714100003544	6796.7804536861095	6848.797277185169	6798.580676723832	6726.924858230391	6631.141587021984	6608.427355717159	6650.070745902713	6606.436092175824	6553.586081431601	6517.080675129763	6566.479975066231	6589.983163711775	6623.812738998574	6679.686552979437	6727.929817445278	6775.581233473794	6824.273595498835	6889.373887688203	6905.122816125955	6897.090405793143	6831.87	6761.723429613864	6760.474277896017	6700.464268774704	6659.688614101838	6657.276383565657	6688.718611918072	6699.900697187494	6705.182909099942	6776.474252409994	6845.809756708587	6856.479344729345	6778.66	6754.816400346836	6804.576043602131	6868.84	6902.66	6907.967444144671	6886.507627656003	6884.068928646915	6906.112239757671	6920.88	6870.224280685931	6823.367247879949	6750.417427630177	6668.658587300991	6603.015682108129	6538.2574051871015	6522.147898184709	6591.642704216073	6629.252439541632	6648.464638601603	6719.941337537338	6798.138521534886	6929.840722254844	7056.846263184975	7072.644640873844	6996.770257357214	6891.386532973489	6921.681037048058	6970.382003318555	6992.33	6939.6258988447125	6844.033764893396	6780.031618960867	6746.900675454128	6733.227743157109	6678.797388934244	6630.772687172465	6655.635571027764	6688.212768821287	6737.076488294313	6820.89	6875.1994180602005	6888.201344161846	6921.064165497896	6975.844340004316	7021.200837468982	7026.486002702338	6976.509762636589	6985.074025428892	6985.996349360588	7000.500736336486	6974.476753788348	6922.566011008652	6845.249273700099	6752.514359158628	6682.719639462108	6717.133501713874	6773.719691971631	6759.560858429097	6740.549140884895	6779.119928594611	6874.01	6966.027485941421	7026.547708463239	7055.225892625617	7104.341250978438	7173.6155891618855	7216.568970748125	7255.2592962978815	7234.941248125939	7111.265046547655	6956.645050601573	6759.996572142413	6591.985403227089	6501.107258111835	6463.700515408435	6529.654935026091	6616.411898922332	6704.851165514062	6805.95	6869.4614104070615	6905.685903741481	6934.476785362975	6958.566390821049	6963.146737221484	7041.159431258259	7094.1228121494005	7174.035264658588	7173.784838350056	7002.222824124237	6810.329382432281	6703.288855369516	6719.229521853058	6754.681129671771	6720.749188056573	6679.762889597005	6698.736212210638	6802.18	6927.152300428433	6964.7893891537815	6921.488106908721	6901.890115953346	6894.8	6953.244091537079	7026.24	7077.051579531079	7136.495986622073	7173.956380036403	7150.915813791855	7112.951438300135	7042.070188918015	6937.578126520712	6790.839132180758	6714.047695178911	6670.5265751337065	6651.750671653056	6664.6728360226725	6764.217557775473	6823.773155472704	6722.268561544053	6605.635659298253	6480.558969018485	6505.017664943752	6586.86	6692.941378097934	6691.643385417216	6630.544468986584	6709.8283848258725	6860.362026516182	6924.969975359184	6912.503420998462	6886.438137324092	6817.95	6664.984162337817	6569.509049297774	6447.914453651476	6346.2	6301.111806797855	6269.911185432925	6316.354247491638	6434.764158766133	6517.828947073515	6592.792002251276	6628.372596290826	6635.4797543173245	6550.186559251748	6507.133334650956	6534.09	6597.913834852558	6591.536959217584	6469.704532784826	6295.949669424011	6408.5749142845125	6446.1205409556205	6421.563417641123	6293.335805341476	6027.500866592344	5918.066396245744	6252.976261451215	6354.319207965948	6130.878378378378	4092.622009569378	4102.431906661192	4089.839323012369	4089.003287438141	4085.2167112545912	4084.495130788288	4073.3265388444943	4072.501443505462	4072.117946352551	4060.700175734784	4049.678972631029	4046.27	4036.004099646923	4026.2106727886057	4016.614931035672	4007.8933328736102	4004.1910247987257	4003.2337153150174	3990.7181275468856	3986.824831349093	3981.3639053194606	3985.110547202136	3977.603320592451	3976.9512035583466	3971.907065501786	3963.17	3959.95	3959.540440925534	3955.8721588970034	3953.7505232862377	3953.860538529793	3958.9965190089415	3951.126447568994	3945.104765317498	3953.239084931631	3949.7018406024617	3945.9366994289353	3942.968733647305	3942.574906568349	3938.9460602463273	3936.542644979421	3937.632204379896	3935.15	3930.350288633344	3920.1577805012143	3919.250939203738	3918.1942834562697	3926.291559765428	3919.214722591286	3921.815916067256	3916.6849945022223	3922.824620882393	3923.1375818939846	3918.280071700188	3917.795465478536	3919.0709499702207	3923.8485419434646	3926.247737893435	3921.372972694369	3911.5927684023295	3909.2905335727473	3914.498483450582	3916.71	3913.764006458309	3909.599728981663	3914.193553223388	3906.7212316918462	3899.662720562796	3902.0434897935647	3896.235966154029	3895.619492888637	3894.336236127345	3889.521883787944	3891.104500584416	3888.2971901725473	3882.922602446448	3889.888341762045	3892.503954303678	3886.9610770436634	3887.0908487059073	3887.484623541888	3887.9368568864857	3888.666017969306	3884.72	3885.3920151958328	3885.992734201112	3887.4955812131698	3889.11	3886.004268306944	3886	3889.8740440161846	3887.821982365461	3891.865299593307	3883.8634854648126	3880.363759479957	3887.8971571906354	3880.575133072684	3884.277085590466	3895.4374911677423	3891.977295209383	3895.078989825239	3894.624884167876	3898.863248519801	3893.422899653734	3897.137732370564	3893.933447179645	3895.7258293250766	3895.982099770533	3901.293083516321	3900.199050024906	3907.600251344852	3909.67	3905.2539901688906	3908.266856306312	3901.81	3902.0014737412166	3894.096822143105	3901.963690197912	3896.552175111783	3902.352633030053	3899.476729093088	3905.7853132040073	3907.4381089793897	3904.854412421671	3909.253987418954	3915.807776825278	3911.295148144533	3914.3254606263295	3915.452873213743	3918.507576771055	3918.165849802372	3915.905994556285	3913.9764238459097	3917.066462417304	3915.92	3908.5583384837473	3907.549060594137	3909.88	3900.4266381766383	3902.2341199058583	3904.36	3906.540139972749	3904.95	3904.125666720543	3903.3561064763594	3907.112487722396	3903.534942994616	3905.6010773345474	3905.7445229416408	3901.457335938772	3904.478304711085	3904.668069595281	3904.153019428056	3905.786236016164	3906.3072695147343	3900.632046544324	3899.5592885375495	3901.117498947136	3897.867743065333	3895.6	3900.018292527254	3898.339841456254	3890.6018201697966	3895.739924027936	3896.1088441523225	3896.173984065289	3896.263154745347	3890.400099815924	3891.4269364505535	3891.11	3885.384380225753	3891.572966832768	3892.284726867336	3897.1090090483567	3904.2458062307433	3898.286855133911	3900.130450914914	3904.377821535994	3903.345491638797	3910.14	3914.178481605351	3900.906761364153	3901.4422335203367	3902.347772143705	3902.0797146401983	3895.37	3900.281173412048	3911.743300881481	3909.25	3907.661739405701	3907.130909616417	3915.957202724452	3922.251470993454	3917.64	3909.559631690698	3917.736875338264	3916.811388401148	3913.0293332121337	3914.041888150375	3917.444921891537	3918.608244076599	3909.672533191646	3910.1368757440055	3913.077220829861	3906.841699281292	3915.443511673382	3916.840124600056	3916.373978565928	3918.188999250375	3915.8242699329658	3917.3139469226426	3917.3192721267383	3913.511489515553	3916.0390776271774	3918.5460319884296	3915.86	3912.628636194723	3910.787511691852	3900.089204551673	3903.985349061436	3906.090338836847	3909.7321463702538	3911.964024329708	3904.665948901208	3908.801007312152	3900.92	3901.790526660346	3906.0714117480807	3903.938700205693	3904.328094107945	3903.3611380000425	3903.6	3900.262727816204	3896.7307329653054	3896.230546012699	3899.592424093383	3902.777370204657	3904.745232435447	3893.7878851515934	3890.3318671944176	3889.596854150043	3887.977257525084	3884.898614920343	3884.7031341585352	3892.006931568094	3890.92	3891.6830841498695	3885.48	3882.0937785555993	3869.657371418241	3881.635016883379	3876.851012896435	3879.67	3880.7516741118447	3877.1037126529313	3863.619127502932	3864.630600843034	3868.0113768270894	3867.085351004409	3860.146830658408	3853.849127831294	3848.047005168744	3847.953322597914	3848.8704765171656	3842.257370663899	3834.517192745363	3829.570311795229	3815.866885274476	3808.126979446932	3805.0479375571217	3789.2784444480303	3792.306269363368	3786.7884353843406	3787.6947427359055	3777.831640293516	3777.067285353213	3779.675313059034	3770.872949514254	3777.025565217392	3768.399693192183	3763.89	3758.1597249026527	3755.624244423307	3759.799197008898	3747.867751341065	3753.0878862904974	3757.036134834368	3754.138179668752	3760.273873749496	3761.676172876497	3765.8725910026274	3780.898929345197	3782.595228878044	3791.963585108854	3808.226278558537	3816.5653333333335	3827.0002805899535	3850.664279482333	3875.594747643661	3912.608108108108	4122.94	4125.870369392286	4124.482860677755	4119.543248694364	4117.879172146566	4123.147467611215	4122.445753018969	4119.852311772452	4119.009735570198	4113.309867983894	4111.575098822756	4106.129339274728	4103.926543034908	4098.811273529902	4096.517925137352	4090.5157167649327	4081.074296695335	4085.8734290443417	4082.699869873412	4080.45	4078.177855868596	4079.8632485447615	4075.912235797329	4075.295787545788	4073.6251336655055	4068.914078674948	4072.391526175688	4077.2206447796502	4072.744408800309	4068.0600357199737	4068.044553272814	4070.182211680659	4068.317014765773	4069.3816974950514	4067.416285577776	4068.5933952176183	4066.038643551066	4069.0934179691935	4070.8320986049407	4063.230820596528	4067.285615831408	4070.3820211206303	4068.550218765749	4064.2215948137623	4057.651543959316	4059.770777019288	4062.299525816649	4071.6429765886287	4061.466263114491	4062.7064072020894	4061.7502118935263	4064.708978558666	4062.426965455628	4063.666651395061	4061.702255234343	4059.5599544142574	4067.837821276401	4068.426152242636	4064.555894076144	4061.0689364856544	4057.322807135424	4059.459802790912	4062.890733479414	4062.778491523469	4059.853344481605	4061.234632683658	4057.509058932073	4056.036172298466	4057.658240110714	4058.638980589418	4054.810330860655	4055.545468748192	4055.842635775538	4055.900018516161	4055.2042737614415	4046.0805973776487	4054.218033583687	4055.727406353871	4051.543485506149	4053.049065992332	4053.166868656264	4054.0294652325406	4055.9637409250345	4054.698775243845	4058.239584911377	4059.798492069966	4058.9962940949017	4060.600001169399	4058.655132492925	4062.3194798512527	4065.35	4062.18	4067.029814958045	4060.6680313529296	4061.91	4067.4473950727775	4062.3109837957513	4061.12	4070.849462998728	4069.089311790475	4069.763666446842	4073.378907499356	4074.9623598094954	4068.983750310221	4071.789829466892	4071.308200479809	4074.1489298840656	4072.973859350216	4078.996683856122	4074.466489954695	4078.755257269096	4080.534795700972	4081.125798926433	4085.13	4082.110792527427	4077.497547463789	4074.5815621965694	4081.495324918186	4071.5501312619126	4074.556214861965	4077.539954568028	4085.014104701516	4085.643184864108	4084.800876568103	4088.7575431945234	4089.524304842858	4087.579167671767	4089.589334144117	4090.881185770751	4091.52	4091.0007114624505	4090.488722929889	4090.3193064472816	4096.134322437321	4095.2918122070814	4093.198271214226	4096.381018837301	4091.755393729668	4083.8086894586895	4086.952576489533	4093.115508485074	4093.860578471448	4085.592393263511	4088.384031032811	4090.359438524946	4092.715638248934	4088.986410712288	4091.43	4094.017486503075	4081.947408966217	4090.211147019403	4091.3082622474417	4093.13	4098.797740553546	4102.158402221241	4095.054785035016	4090.319746376812	4091.87	4090.049936725533	4088.207185529373	4092.648197554188	4093.724603640634	4080.699717005403	4089.729972216527	4091.592509135988	4087.5025826112783	4089.909859104817	4083.066701667056	4085.949447296966	4084.044331749512	4084.696801839465	4086.1410364209823	4085.736861433536	4091.979042871954	4094.455191846839	4091.7358781239295	4098.998831354905	4095.0416529255895	4093.394675585285	4104.430240802675	4103.545130434782	4095.7335638811583	4090.000350631136	4091.8076383644407	4094.920130272953	4088.4	4089.548542374717	4102.148876822878	4093.472980896669	4095.2601401103816	4096.892116382454	4102.066920195144	4113.700872665495	4106.468745681196	4099.39	4107.434331589392	4104.558618805063	4104.878087113157	4107.210092402167	4105.361204013378	4108.341976772082	4097.725629368832	4106.790891956239	4102.733377546503	4095.538433074789	4109.853037146827	4107.191588225633	4104.862314965346	4105.718609445277	4106.361131622001	4105.171980193719	4105.6	4101.448991095014	4102.792517455847	4100.768052992567	4101.076493790173	4101.081954663694	4100.643903157944	4092.809548810475	4096.16	4096.615513249292	4101.523706472556	4106.813761204289	4104.054695255112	4103.319948335641	4093.6605070559367	4097.152630103691	4099.4214046822735	4095.263311193808	4102.430248373894	4102.905153992585	4096.258177893607	4097.269028737648	4090.466349679655	4093.928561761221	4091.661133516952	4096.616284319433	4103.4523234938215	4100.648709554423	4098.177719092809	4094.6875286487953	4093.610204956693	4090.698970994873	4087.081331201504	4098.060989134767	4090.376034148917	4096.908935422849	4092.229910331899	4085.6062162022968	4076.07	4088.268029058976	4083.074900699647	4084.483936725739	4079.370103004674	4076.5656689070265	4062.696885234331	4072.600911210379	4071.966809721922	4062.9861139020736	4066.036353921355	4059.710231710492	4056.927495692714	4056.559265887909	4056.166592217807	4050.8516669176383	4045.6748041759297	4048.668632370973	4035.7936879718495	4028.3024375761465	4028.734646241832	4013.659540353216	4015.754318380697	4010.746033749427	4020.709637705277	3995.8666450356914	4000.296599351528	4005.0992844364937	4003.345795508839	4014.9972441471577	4003.152187733215	4001.355192354237	3990.0253685305897	3992.627755471493	3991.4122467975017	3989.3473427998697	3985.11	3991.856481994972	3996.0477049814176	3990.515990445272	3994.448852753731	3998.143135507843	4011.180233903368	4000.254980231385	4018.2897727734185	4025.383212584147	4029.501984392419	4025.401672994065	4054.566816925985	4062.630966859228	4101.081081081081
Dm123Dv4CyOnullneg_20231217_sl1_ser16_	0	0.00334448	0.00668896	0.0100334	0.0133779	0.0167224	0.0200669	0.0234114	0.0267559	0.0301003	0.0334448	0.0367893	0.0401338	0.0434783	0.0468227	0.0501672	0.0535117	0.0568562	0.0602007	0.0635452	0.0668896	0.0702341	0.0735786	0.0769231	0.0802676	0.083612	0.0869565	0.090301	0.0936455	0.09699	0.1003344481605351	0.1036789297658862	0.1070234113712374	0.1103678929765886	0.1137123745819397	0.1170568561872909	0.1204013377926421	0.1237458193979933	0.1270903010033444	0.1304347826086956	0.1337792642140468	0.1371237458193979	0.1404682274247491	0.1438127090301003	0.1471571906354515	0.1505016722408027	0.1538461538461538	0.157191	0.1605351170568562	0.1638795986622073	0.1672240802675585	0.1705685618729097	0.1739130434782608	0.177258	0.1806020066889632	0.1839464882943143	0.1872909698996655	0.1906354515050167	0.1939799331103679	0.197324	0.2006688963210702	0.2040133779264214	0.2073578595317725	0.2107023411371237	0.2140468227424749	0.217391	0.2207357859531772	0.2240802675585284	0.2274247491638795	0.2307692307692307	0.2341137123745819	0.2374581939799331	0.2408026755852843	0.2441471571906354	0.2474916387959866	0.2508361204013378	0.2541806020066889	0.2575250836120401	0.2608695652173913	0.2642140468227424	0.2675585284280936	0.2709030100334448	0.2742474916387959	0.2775919732441471	0.2809364548494983	0.2842809364548495	0.2876254180602006	0.2909698996655518	0.294314	0.2976588628762541	0.3010033444816054	0.3043478260869565	0.3076923076923077	0.3110367892976589	0.314381	0.3177257525083612	0.3210702341137124	0.3244147157190635	0.3277591973244147	0.3311036789297659	0.334448	0.3377926421404682	0.3411371237458194	0.3444816053511705	0.3478260869565217	0.3511705685618729	0.354515	0.3578595317725752	0.3612040133779264	0.3645484949832775	0.3678929765886287	0.3712374581939799	0.3745819397993311	0.3779264214046822	0.3812709030100334	0.3846153846153846	0.3879598662207358	0.391304	0.3946488294314381	0.3979933110367893	0.4013377926421405	0.4046822742474916	0.4080267558528428	0.411371	0.4147157190635451	0.4180602006688963	0.4214046822742475	0.4247491638795986	0.4280936454849498	0.431438	0.4347826086956521	0.4381270903010033	0.4414715719063545	0.4448160535117056	0.4481605351170568	0.451505	0.4548494983277591	0.4581939799331103	0.4615384615384615	0.4648829431438127	0.4682274247491638	0.471572	0.4749163879598662	0.4782608695652174	0.4816053511705686	0.4849498327759197	0.4882943143812709	0.4916387959866221	0.4949832775919732	0.4983277591973244	0.5016722408026756	0.5050167224080268	0.5083612040133779	0.5117056856187291	0.5150501672240803	0.5183946488294314	0.5217391304347826	0.5250836120401338	0.5284280936454849	0.5317725752508361	0.5351170568561873	0.5384615384615384	0.5418060200668896	0.5451505016722408	0.5484949832775919	0.5518394648829431	0.5551839464882943	0.5585284280936454	0.5618729096989966	0.5652173913043478	0.568562	0.5719063545150501	0.5752508361204013	0.5785953177257525	0.5819397993311036	0.5852842809364548	0.588629	0.5919732441471571	0.5953177257525083	0.5986622073578595	0.6020066889632107	0.6053511705685619	0.6086956521739131	0.6120401337792643	0.6153846153846154	0.6187290969899666	0.6220735785953178	0.6254180602006689	0.6287625418060201	0.6321070234113713	0.6354515050167224	0.6387959866220736	0.6421404682274248	0.6454849498327759	0.6488294314381271	0.6521739130434783	0.6555183946488294	0.6588628762541806	0.6622073578595318	0.6655518394648829	0.6688963210702341	0.6722408026755853	0.6755852842809364	0.6789297658862876	0.6822742474916388	0.685619	0.6889632107023411	0.6923076923076923	0.6956521739130435	0.6989966555183946	0.7023411371237458	0.705686	0.7090301003344481	0.7123745819397993	0.7157190635451505	0.7190635451505016	0.7224080267558528	0.725753	0.7290969899665551	0.7324414715719063	0.7357859531772575	0.7391304347826086	0.7424749163879598	0.745819	0.7491638795986622	0.7525083612040133	0.7558528428093645	0.7591973244147157	0.7625418060200668	0.765886	0.7692307692307692	0.7725752508361204	0.7759197324414716	0.7792642140468228	0.782609	0.7859531772575251	0.7892976588628763	0.7926421404682275	0.7959866220735786	0.7993311036789298	0.802676	0.8060200668896321	0.8093645484949833	0.8127090301003345	0.8160535117056856	0.8193979933110368	0.822742	0.8260869565217391	0.8294314381270903	0.8327759197324415	0.8361204013377926	0.8394648829431438	0.842809	0.8461538461538461	0.8494983277591973	0.8528428093645485	0.8561872909698997	0.8595317725752508	0.862876	0.8662207357859532	0.8695652173913043	0.8729096989966555	0.8762541806020067	0.8795986622073578	0.882943	0.8862876254180602	0.8896321070234113	0.8929765886287625	0.8963210702341137	0.8996655518394648	0.90301	0.9063545150501672	0.9096989966555185	0.9130434782608696	0.9163879598662208	0.9197324414715718	0.923077	0.9264214046822742	0.9297658862876254	0.9331103678929764	0.9364548494983276	0.9397993311036787	0.943144	0.9464882943143812	0.9498327759197324	0.9531772575250836	0.9565217391304348	0.959866	0.9632107023411371	0.9665551839464884	0.9698996655518396	0.9732441471571908	0.9765886287625418	0.979933	0.9832775919732442	0.9866220735785952	0.9899665551839464	0.9933110367892976	0.9966555183946488	1	7977.642857142857	8121.992346070213	8102.693464099146	8067.205230090869	7900.351107713357	7920.635967112597	8044.2811060014865	8277.241360089187	8497.280310786522	8596.927778929157	8623.098771753726	8655.467283488822	8513.77	8327.092444761227	7992.148986818809	7699.7	7459.328436321173	7316.247284208354	7203.543315983907	7120.572441473744	7169.082386438994	7215.32	7311.793822699931	7400.811510523376	7434.433676209647	7446.055705865413	7458.160550930209	7453.107204833723	7491.781149816845	7510.805471791216	7505.616711294485	7486.659791898923	7470.324949672575	7398.053763304416	7355.114740512595	7331.939046975457	7281.752170229072	7220.770168958999	7180.900278454577	7126.363171355499	7063.739900666816	7067.222197283539	7053.1234595799815	7053.558987917683	7083.483739806847	7116.223944985157	7145.092653414003	7184.623133290745	7192.104294746533	7172.861883361204	7208.467174808886	7296.829834567606	7405.335888975155	7518.319248686096	7538.160341017678	7530.783370162447	7495.445084806497	7520.625689017723	7528.995892348095	7543.972017089029	7512.681630790181	7429.352464965245	7313.461710548959	7212.042445736348	7192.196613618849	7157.620659468924	7102.155843864335	7036.525256085307	7036.757285120807	7061.418592618144	7119.032417475291	7172.549657303119	7251.029177977414	7296.250138728497	7334.433428234353	7338.575176343137	7361.124712170742	7305.486852336985	7247.557267641574	7209.050272918758	7174.3085152162585	7170.728287353017	7193.0647785226765	7231.069863345389	7269.176357087728	7313.355718155541	7301.797868838814	7256.962663423534	7141.634093027873	7082.668090036214	7100.440300620681	7183.908068848871	7360.507953715452	7499.500772690579	7611.857302118172	7679.530034982509	7728.197570445546	7756.667922862391	7782.831411926082	7776.827072884684	7779.717259692803	7760.259654093893	7807.087328130806	7820.536324786324	7741.533212560386	7701.924114331723	7671.186364174587	7651.508555506251	7604.02	7591.611472349693	7572.750159065482	7621.706505782842	7688.033605602103	7735.867583592459	7743.547116461586	7717.510898937129	7663.815818536417	7628.456466986059	7639.231415409857	7667.841066920098	7674.984815102474	7720.781697284789	7746.688765077906	7761.275803940058	7721.387983225765	7758.262170640401	7809.582841771697	7884.317950873231	7940.052064228018	7946.816131220632	7886.068578029825	7849.11	7828.859887224728	7791.073456810555	7802.544500218723	7822.549691184728	7856.14	7914.101549024108	7924.58	7851.315655834422	7790.173256560709	7780.873969336733	7849.07	7853.173697804563	7855.646131277932	7828.66	7886.382647061277	7960.066946221403	8026.272420180887	8064.691536533642	8105.919963266766	8157.527256913363	8127.22	8141.711376137168	8133.363413386022	8121.257667715149	8060.891969831411	8002.945430346051	7921.38	7873.992977911343	7891.670070275504	8034.008326724821	8118.6282718243965	8178.948513189896	8145.416905105765	8059.674418535542	7985.529575023201	7885.114561627766	7803.090894789373	7679.34	7636.030786833304	7585.839635925565	7531.514459809558	7480.891438484789	7461.171608956445	7462.955004964802	7539.047766749378	7604.681537023051	7674.535402718603	7744.800533309229	7785.251812347465	7775.475709221475	7795.708974152313	7820.6752447400995	7810.777283322738	7881.893031869316	7935.533294321254	8003.19	8056.780870213732	8050.175776264428	8026.495393342775	8019.098830126166	7973.119779546846	7980.47	8000.72	7991.254076086956	8024.335613715839	8015.444508257752	7998.896368264549	7944.324048461249	7916.399955535794	7952.010378483695	7949.852512250136	7914.774198879988	7888.46	7889.915546387447	7889.651743031775	7853.637232589896	7849.483274136137	7838.598536845343	7742.113241743938	7638.171310700919	7526.830918729938	7424.822722020126	7417.056125497654	7444.85	7495.402104020625	7498.41	7492.2	7454.7111549804895	7545.035881527916	7622.042078342984	7718.006581774787	7742.441471571906	7772.93	7769.461842817042	7779.405603377379	7756.148855618655	7768.237615317276	7789.296412189614	7789.934921577778	7765.297202278358	7758.562845505331	7725.967399249936	7695.4793996626595	7756.060059616709	7832.102869589022	7881.199902259965	7847.002243205365	7750.545831559743	7667.590498565224	7644.936613914635	7715.406651802305	7751.336552553455	7759.647975620806	7722.267280873351	7685.699030697039	7672.261808344417	7640.058134843954	7640.084292353809	7704.932362777888	7831.614800115187	7909.552234192486	7894.658188585608	7890.100103325448	7889.413278041456	7888.144779924853	7829.338297593285	7675.497987358022	7466.545064745734	7293.859484731318	7195.297482837529	7151.3	7232.644338059015	7294.363746664721	7329.792434095694	7402.010079895948	7472.023466327508	7485.284199594424	7654.369991474849	7898.63	8041.863187645146	8093.950754214728	8027.1	7852.075481937727	7743.561500965909	7623.451310228237	7524.836622042089	7451.886504241398	7358.534907750282	7241.64	7243.200140620248	7359.862502459181	7541.055319037315	7736.397228403071	7788.849911489824	7818.183528539487	7775.4	7739.38	7738.715096440975	7837.918290335082	7725.523318882948	7404.347091187611	6987.45	6858.582616562917	7017.893544586035	7350.707125603867	7610.915432393695	7649.582709216249	7460.959183673469	4138.785714285715	4166.124839419883	4166.854121704667	4169.208446393639	4181.516301424328	4187.458584169454	4178.597331382386	4176.485507246377	4180.669737750173	4174.001545873789	4165.8205972532905	4168.294532212639	4171.872534481328	4174.09	4182.847527706735	4187.685567750524	4177.094499154314	4184.608576083614	4186.254828559365	4186.628156614748	4183.06	4174.242993812828	4169.218340299573	4169.425405103371	4161.476925415056	4161.651343892405	4161.951176893823	4158.756199911656	4153.896053730425	4159.793660366718	4148.754823827203	4146.340928093645	4138.206688162206	4133.056095162089	4129.334702161975	4128.563440356792	4115.847879676725	4104.438637870004	4105.683182251547	4097.929077316546	4090.611089052481	4089.382552178926	4084.359456446413	4079.762225436138	4065.330089060915	4056.8729547931302	4048.6421780466726	4052.3395964075007	4044.591573151141	4036.741213270425	4031.211023351648	4024.305057035356	4021.595885093168	4020.89	4013.9437709030094	4005.048472587196	3998.76	4004.04	3995.831990303248	3998.66	3999.271666180333	3999.858416945373	3999.036886564462	3997.899560802975	3997.466132447457	3999.119346367085	4000.838484732853	3997.84	3999.872009838475	3998.3278716798895	3996.145469952158	3993.400287955367	3992.963353180257	3979.613472411776	3985.889109345355	3982.079181280452	3988.383339498857	3995.509599341673	3986.586514868976	3991.748635406208	3990.071404304793	3995.7466668684456	3996.967622088712	3994.385621755777	3986.5316212412417	3990.3162048457143	3991.6533393568857	3992.801778656127	3994.3279621809647	3998.081192504109	4002.188400694917	3993.9065764600537	3996.479931289416	3992.876377196017	3997.9210625456494	4001.656756237266	3998.599161957483	3997.477444723225	3997.8908342709183	4001.0598077427626	3997.4005636070856	3995.7655069367024	3994.85	3996.5640483711136	3989.997181964573	3997.8489022048807	3991.7	3991.428153540453	3991.15	3999.881535350393	3992.7660692578015	3995.853178601788	3993.6980834361375	3993.703617836191	3998.005161623836	3996.201765447667	3997.914805792924	3993.5004394654375	4002.04	4002.945800628306	4002.7734470351406	4007.3161089888886	4002.964859167209	4006.415613670075	4001.537977324407	4001.855405049449	4003.8592045082655	4008.886428170717	4008.69	4009.974713453202	4013.385108170553	4006.823865380577	4006.527175932658	3998.844595488649	4004.241272473612	4001.378813400712	3994.8931356256658	3998.7673328173046	3998.910475832236	3998.599649486014	3997.826612819692	4000.152091128845	3999.021639789397	4002.965023676281	3999.4325719882295	3995.396146358508	3991.6923577344255	3993.646790548712	3990.0859338982905	3987.252512552284	3985.1636471727543	3981.065170528006	3982.6956742395378	3985.692696273664	3982.2571979835393	3982.258925347565	3981.0930567879327	3981.4941044979855	3988.7918920501616	3978.185661386614	3979.851900991184	3988.994647105472	3991.644051082433	3984.4147962872894	3983.3076977370456	3979.8596809993737	3980.3651000717928	3983.751702883959	3987.4623707573055	3981.425057208238	3984.114768526668	3977.963221459446	3973.484420092191	3971.503013610431	3982.352483360663	3986.260996830798	3982.817977487683	3982.286097025929	3984.598018959526	3990.483033535208	3989.152951279038	3987.746238597322	3989.239141116448	3981.719696319708	3991.5611358338633	3986.698075310724	3985.5084225167097	3982.407168587496	3989.058558074468	3986.33	3987.962604581431	3986.5788564458135	3984.553233783975	3989.9317254166494	3985.655118693024	3981.039402173913	3992	3993.276486946721	3984.487484366883	3985.9504592638286	3986.5356486941055	3980.912844271893	3975.016362681808	3967.99	3966.767317203354	3972.682198726939	3974.9758845135457	3973.574874829313	3982.769204658468	3979.6996716495614	3980.958694650832	3978.906364528468	3985.468956020913	3976.9770772641546	3980.0799028725546	3984.347411858104	3984.248692752933	3978.889630010332	3975.504402951782	3969.05	3969.397584816323	3967.4557027544097	3963.7185776468527	3967.385221504259	3972.770896473725	3962.7	3965.711025823784	3959.1856149880655	3957.063646158336	3952.623299322308	3951.9142977357264	3959.1158768026257	3958.4782520438334	3955.74	3961.742753086022	3971.394020045618	3973.2713195824754	3967.181964715976	3965.958407146986	3957.802809364549	3957.0036715616975	3952.247210075222	3947.5346339650687	3948.723485275512	3941.229316717516	3938.172916009339	3937.3608584136846	3932.300849033458	3929.343853928684	3930.9136527257688	3919.958751393534	3925.575139638522	3920.189973576369	3913.968052109181	3919.891481088724	3924.1822273015578	3921.824223061784	3923.552272280149	3919.660939732567	3915.5082754480745	3922.411498198269	3917.764698116529	3916.86	3918.6808773661887	3917.235163276965	3913.87	3923.6213148767497	3918.211939511465	3920.415133779264	3911.3846153846152	3915.572194385012	3907.944453556394	3908.2782745205104	3910.712014032666	3905.01	3911.127787193525	3912.861848408002	3912.395770304589	3921.632556884911	3912.123013944847	3916.7907738381264	3924.744990245263	3919.7980228211686	3913.1564203117146	3906.034256137237	3909.728721294345	3919.481972682723	3916.557320494445	3913.67	3913.407305009288	3920.421041038732	3925.019984775231	3946.021841090331	3952.3396876736456	3959.688284212098	3975.2826992459622	3964.735646599777	3959.7182035355945	3946.688414690899	3936.428571428572	4210.964285714285	4223.233858567231	4217.471859641723	4232.543443258188	4230.322715067124	4230.346739130435	4228.458896424295	4225.998587885544	4242.404905618881	4226.243805053335	4216.204865716498	4218.043726163234	4223.221162829265	4219.717261330762	4221.008010361335	4224.872071783575	4220.834717413562	4219.63	4216.2955690508325	4220.937704592728	4215.246413032989	4210.050532510325	4213.395790132609	4209.382380331533	4205.361880790217	4201.702211329641	4201.042450406003	4197.37	4196.816068216134	4201.649299382015	4189.959032560363	4187.855204075312	4182.878557355814	4181.555925626156	4179.020206833775	4186.361029444961	4174.58	4170.413326138554	4172.779506348462	4168.404780641354	4162.668101595474	4163.206806856307	4158.249382325469	4161.4194010063575	4152.363105482695	4153.548051557626	4145.740190146932	4152.47	4145.0115088685125	4138.21	4141.800122431916	4133.843712673197	4137.483113354037	4136.837807572862	4134.331193263259	4130.566135630674	4122.966555183946	4121.657751188845	4119.050069957277	4128.280622208255	4133.390092253821	4124.834698809604	4121.473457385917	4127.499255534855	4126.145331567566	4123.498881431768	4124.7747674949305	4124.06	4128.371439926811	4127.697654363574	4125.567879478681	4122.27	4126.521694137408	4113.733236348367	4123.097151503315	4116.16	4121.294744709604	4131.310802751082	4122.84	4130.317431317333	4123.854632069276	4135.116966055782	4129.624888391168	4135.230247128437	4120.722589627567	4128.565898394346	4128.529767055687	4130.328724536333	4131.824610133132	4138.561307965135	4135.890336208414	4126.264849268729	4130.740995494156	4123.803344481606	4130.529788951679	4140.515350017299	4133.111628800984	4135.311228115116	4136.866205323428	4136.852897695867	4143.822804409761	4132.4700312770965	4134.761783104174	4131.128460609439	4122.261171497585	4127.209324290846	4125.698717445766	4126.630690982929	4126.451855020611	4139.031313681263	4134.354731180515	4131.197765780932	4129.67	4136.106334150525	4130.092979721633	4131.432354530715	4134.08	4127.667985303123	4133.82	4133.325105398217	4130.125196151468	4136.409905054764	4133.126242292634	4136.62	4133.349187749838	4135.549053727222	4136.862038138265	4137.652518764612	4135.83	4143.139789520157	4147.050514597773	4145.880002585107	4141.723498618584	4134.878748763382	4136.630557989541	4140.775301288155	4139.532693870673	4140.682841147993	4146.7088583787845	4141.139764505781	4140.245034253084	4138.94	4140.716364780291	4147.975893241498	4143.509467629033	4137.558420273216	4134.723767504316	4137.3259164380015	4140.997242269554	4138.741787579316	4136.3	4132.155476992386	4134.6452367970805	4139.7	4132.930388616226	4134.400268251496	4131.048913043478	4133.471546310832	4142.970565535194	4129.881518250473	4127.506843255378	4137.783703409992	4142.550736324628	4138.304668523637	4136.899402228207	4134.58	4137.325001313277	4139.679183666322	4144.2333417813215	4137.35	4143.8	4138.403787665001	4127.594812363776	4127.221486952945	4135.192611472371	4139.671902970407	4133.544871794872	4133.769203797605	4135.621630836812	4143.29	4142.12	4141.448151422089	4143.046701210524	4137.903801960849	4147.842551388006	4141.033067064688	4140.226307911293	4138.611175951181	4146.186673491509	4140.51	4141.435902889863	4132.3943116497285	4141.365123180555	4140.167987613149	4141.856578081707	4132.180459486165	4143.570609133527	4139.201926486742	4141.034496385148	4140.218586450513	4147.373209349083	4142.855113930073	4134.479417826865	4135.440664618496	4132.36	4135.1095535518025	4143.4	4140.677287209832	4146.446429545096	4140.0503191291255	4139.907175615324	4138.030772077958	4143.160123889347	4134.724042253684	4140.778252856764	4135.448659433589	4138.571160835395	4138.704846651665	4135.212469773217	4133.6558615817385	4131.766314981709	4131.889452350377	4128.183261091043	4132.338799233691	4139.386345925075	4127.059554239377	4132.681594385657	4125.135440281924	4123.108751767637	4122.454584845671	4118.662878145021	4123.912031382576	4129.46	4122.87	4130.617627657632	4136.11	4138.009890619979	4130.786651228622	4130.306670252459	4129.335895408938	4129.472954173722	4123.67	4123.2320946364425	4123.079916826375	4123.888858369204	4122.353038429987	4123.943207298189	4117.781044278871	4120.547428175056	4113.733513259178	4107.943996327628	4109.112141352106	4104.754655816367	4110.799317617866	4106.71	4108.479400224076	4110.721194275844	4109.005328218244	4099.679385373386	4108.105536975102	4103.835371787791	4103.461641142992	4106.531601902512	4105.757979083248	4102.339416004156	4096.130839048231	4107.773117180726	4095.297887193096	4093.38	4094.07	4094.6201546594257	4096.534048581745	4089.5052385502695	4092.588121118012	4088.153669581836	4088.691219174305	4081.463426317273	4085.089175539413	4091.8440924308807	4088.6976164893535	4086.3485331883194	4094.105910484444	4087.3103580562656	4075.5864157212495	4078.288220599277	4077.238188961492	4086.03	4083.406513776079	4084.1541115888954	4078.7400108750458	4072.399543471508	4068.161991551861	4094.482039788987	4082.485377066712	4099.156560807253	4104.844232298003	4098.819397993311	4093.864500716674	4098.950603433834	4069.183673469388
Dm123Dv4CyOnullneg_20231217_sl1_ser17_	0	0.00334448	0.00668896	0.0100334	0.0133779	0.0167224	0.0200669	0.0234114	0.0267559	0.0301003	0.0334448	0.0367893	0.0401338	0.0434783	0.0468227	0.0501672	0.0535117	0.0568562	0.0602007	0.0635452	0.0668896	0.0702341	0.0735786	0.0769231	0.0802676	0.083612	0.0869565	0.090301	0.0936455	0.09699	0.1003344481605351	0.1036789297658862	0.1070234113712374	0.1103678929765886	0.1137123745819397	0.1170568561872909	0.1204013377926421	0.1237458193979933	0.1270903010033444	0.1304347826086956	0.1337792642140468	0.1371237458193979	0.1404682274247491	0.1438127090301003	0.1471571906354515	0.1505016722408027	0.1538461538461538	0.157191	0.1605351170568562	0.1638795986622073	0.1672240802675585	0.1705685618729097	0.1739130434782608	0.177258	0.1806020066889632	0.1839464882943143	0.1872909698996655	0.1906354515050167	0.1939799331103679	0.197324	0.2006688963210702	0.2040133779264214	0.2073578595317725	0.2107023411371237	0.2140468227424749	0.217391	0.2207357859531772	0.2240802675585284	0.2274247491638795	0.2307692307692307	0.2341137123745819	0.2374581939799331	0.2408026755852843	0.2441471571906354	0.2474916387959866	0.2508361204013378	0.2541806020066889	0.2575250836120401	0.2608695652173913	0.2642140468227424	0.2675585284280936	0.2709030100334448	0.2742474916387959	0.2775919732441471	0.2809364548494983	0.2842809364548495	0.2876254180602006	0.2909698996655518	0.294314	0.2976588628762541	0.3010033444816054	0.3043478260869565	0.3076923076923077	0.3110367892976589	0.314381	0.3177257525083612	0.3210702341137124	0.3244147157190635	0.3277591973244147	0.3311036789297659	0.334448	0.3377926421404682	0.3411371237458194	0.3444816053511705	0.3478260869565217	0.3511705685618729	0.354515	0.3578595317725752	0.3612040133779264	0.3645484949832775	0.3678929765886287	0.3712374581939799	0.3745819397993311	0.3779264214046822	0.3812709030100334	0.3846153846153846	0.3879598662207358	0.391304	0.3946488294314381	0.3979933110367893	0.4013377926421405	0.4046822742474916	0.4080267558528428	0.411371	0.4147157190635451	0.4180602006688963	0.4214046822742475	0.4247491638795986	0.4280936454849498	0.431438	0.4347826086956521	0.4381270903010033	0.4414715719063545	0.4448160535117056	0.4481605351170568	0.451505	0.4548494983277591	0.4581939799331103	0.4615384615384615	0.4648829431438127	0.4682274247491638	0.471572	0.4749163879598662	0.4782608695652174	0.4816053511705686	0.4849498327759197	0.4882943143812709	0.4916387959866221	0.4949832775919732	0.4983277591973244	0.5016722408026756	0.5050167224080268	0.5083612040133779	0.5117056856187291	0.5150501672240803	0.5183946488294314	0.5217391304347826	0.5250836120401338	0.5284280936454849	0.5317725752508361	0.5351170568561873	0.5384615384615384	0.5418060200668896	0.5451505016722408	0.5484949832775919	0.5518394648829431	0.5551839464882943	0.5585284280936454	0.5618729096989966	0.5652173913043478	0.568562	0.5719063545150501	0.5752508361204013	0.5785953177257525	0.5819397993311036	0.5852842809364548	0.588629	0.5919732441471571	0.5953177257525083	0.5986622073578595	0.6020066889632107	0.6053511705685619	0.6086956521739131	0.6120401337792643	0.6153846153846154	0.6187290969899666	0.6220735785953178	0.6254180602006689	0.6287625418060201	0.6321070234113713	0.6354515050167224	0.6387959866220736	0.6421404682274248	0.6454849498327759	0.6488294314381271	0.6521739130434783	0.6555183946488294	0.6588628762541806	0.6622073578595318	0.6655518394648829	0.6688963210702341	0.6722408026755853	0.6755852842809364	0.6789297658862876	0.6822742474916388	0.685619	0.6889632107023411	0.6923076923076923	0.6956521739130435	0.6989966555183946	0.7023411371237458	0.705686	0.7090301003344481	0.7123745819397993	0.7157190635451505	0.7190635451505016	0.7224080267558528	0.725753	0.7290969899665551	0.7324414715719063	0.7357859531772575	0.7391304347826086	0.7424749163879598	0.745819	0.7491638795986622	0.7525083612040133	0.7558528428093645	0.7591973244147157	0.7625418060200668	0.765886	0.7692307692307692	0.7725752508361204	0.7759197324414716	0.7792642140468228	0.782609	0.7859531772575251	0.7892976588628763	0.7926421404682275	0.7959866220735786	0.7993311036789298	0.802676	0.8060200668896321	0.8093645484949833	0.8127090301003345	0.8160535117056856	0.8193979933110368	0.822742	0.8260869565217391	0.8294314381270903	0.8327759197324415	0.8361204013377926	0.8394648829431438	0.842809	0.8461538461538461	0.8494983277591973	0.8528428093645485	0.8561872909698997	0.8595317725752508	0.862876	0.8662207357859532	0.8695652173913043	0.8729096989966555	0.8762541806020067	0.8795986622073578	0.882943	0.8862876254180602	0.8896321070234113	0.8929765886287625	0.8963210702341137	0.8996655518394648	0.90301	0.9063545150501672	0.9096989966555185	0.9130434782608696	0.9163879598662208	0.9197324414715718	0.923077	0.9264214046822742	0.9297658862876254	0.9331103678929764	0.9364548494983276	0.9397993311036787	0.943144	0.9464882943143812	0.9498327759197324	0.9531772575250836	0.9565217391304348	0.959866	0.9632107023411371	0.9665551839464884	0.9698996655518396	0.9732441471571908	0.9765886287625418	0.979933	0.9832775919732442	0.9866220735785952	0.9899665551839464	0.9933110367892976	0.9966555183946488	1	6281.629107981221	6223.772054718736	5931.609936166426	5793.284056276748	5848.878237996632	5852.728098037126	5749.001016265083	5773.864801195608	5861.713188120449	5901.8447322236425	5950.402820794863	5980.49	5966.859464554912	5870.840003563692	5703.897228197624	5606.676825159016	5578.216622063304	5682.387864202691	5725.7457829039095	5747.553248233662	5743.91	5730.999749696441	5762.403100568775	5743.440899090344	5669.645230938571	5667.909397358282	5671.1	5666.403896268318	5665.152782000608	5672.832128515239	5736.88	5805.198105835651	5755.470034691207	5707.193247678597	5715.994292569434	5638.184329010147	5582.349291878278	5487.554414922168	5443.585944919278	5525.967357859531	5657.083218270893	5844.831190614996	5969.619930860258	5999.014650932761	6041.702937637654	6070.602332979852	6111.757387429644	6039.595740884247	5861.418851452696	5683.172853957636	5647.297511908381	5606.402873213743	5595.101844532279	5582.277971682296	5598.048272691449	5631.723140579373	5684.34	5755.42	5823.557001817871	5840.47	5827.398428707061	5927.623720785853	6005.16	5967.539553001021	5958.688362288104	5915.195652173914	5872.687664237936	5829.3235785953175	5826.358063584966	5881.678685897436	5886.8216525322505	5809.464722143933	5749.160153032362	5674.608675803618	5593.364816450483	5572.570353205046	5536.923925448826	5555.110650734892	5707.19	5823.942558280321	5952.816713476175	6093.1709059873165	6123.37	6091.589705546679	6017.721758030671	5921.364975533799	5798.114491767052	5844.116055484849	5891.659336431172	5897.96	5859.073450340861	5878.87	5918.761061946903	5891.014998448437	5838.705675782018	5810.266038756639	5829.556364351762	5871.5	5990.083646468622	6054.332948062169	6028.2811430257725	5977.73	5898.688066372807	5867.548571183611	5805.479023646072	5790.627848187917	5865.382473742886	5861.079499892429	5871.164862406853	5946.379746459668	5992.1623937072745	6017.935008189566	5950.090443217373	5871.936548024206	5892.614344981806	5919.131578947368	5873.319901621389	5842.200864480041	5861.799399557981	5845.140678479924	5926.976437051379	6030.821862348178	6067.892790784095	6129.548622112695	6136.76	6074.809936630876	5967.147660818714	5865.722882317276	5829.013583289328	5789.951701649823	5825.900639386188	5910.322929372418	5925.934320283298	5970.794063545151	6036.847954587138	6021.889967541757	5992.766157595131	5932.54	5838.519741320627	5795.6	5804.919342745237	5808.966954745909	5937.104256074823	6019.047542252612	6081.028924307534	6125.042632134888	6079.563629757923	5989.702953296703	5836.127423753782	5713.320990603599	5690.528920807453	5696.6	5698.864042817375	5796.06	5825.3535659405225	5953.303037150862	6063.52	6133.432606680904	6176.782533142604	6139.439955474071	6072.606199419441	6015.075641025642	5877.207053815751	5788.718387416865	5805.706949995921	5843.206241332898	5790.600446610654	5686.949485031657	5639.220935227517	5707.006737439405	5851.990901426185	5924.735257877135	5974.454595421431	6037.446851824921	6022.018290782941	6006.202966642381	5872.115227842813	5785.776876045152	5749.284265259199	5765.380180982095	5792.524799646621	5762.469608569943	5768.075536598789	5911.950933491385	5921.258641674781	5922.433723358276	5876.338255970007	5833.374619219053	5757.939836610354	5634.340415869725	5632.182949215333	5638.756980861998	5626.635586799581	5633.799614266011	5690.67	5752.853543195935	5860.88	5883.071473216733	5825.986123142716	5819.972424529133	5850.875055007921	5812.11	5730.755973835225	5666.413197186754	5692.620188812206	5758.801115200054	5729.221596946111	5684.253043253043	5601.98	5578.738403885738	5532.722248765727	5549.006484199031	5612.109505957536	5723.516779873346	5785.38	5839.990554403947	5840.3	5841.914573336241	5891.1662452076025	5842.946698052743	5756.1	5710.7790875688925	5630.936226667818	5553.553393107048	5471.853987286228	5360.518043537772	5382.166525322501	5581.590442761189	5660.017913428454	5640.62	5681.443143812707	5724.972395909069	5657.722541806019	5630.698215462734	5601.33	5541.373238049931	5492.859102833484	5516.796059119276	5564.556598435889	5549.621540694613	5580.294224054154	5733.173994685114	5719.572978138196	5677.245042067308	5743.06	5765.391588562666	5675.628464086639	5589.254583551598	5556.221974733593	5550.922360248447	5512.166318283168	5406.063925165475	5413.46	5439.69	5446.341229766978	5405.838564325572	5392.133568416461	5401.378800270675	5433.482586291042	5512.348624386038	5600.6688228838575	5629.536382024014	5613.804999052504	5621.673652741844	5627.025367386237	5562.886441116119	5462.656138813458	5394.45	5325.565612572588	5196.424945634903	5164.403922177067	5215.2210526315785	5335.164528351624	5405.98	5440.476609687965	5419.5695911136345	5456.216599190283	5396.295422184193	5410.755782652017	5377.773466318481	5353.227590020237	5315.742235762039	5225.332584004075	5118.088977392248	5042.034854652266	5011.288161149354	5056.835546165765	5059.264562430324	5131.237919638959	5219.695454545456	5338.237549866298	5426.693171431246	5469.226633272295	5410.8615742201455	5231.6525404315735	5038.476869226382	5122.075217121588	5378.045813087651	5905.86	6164.316666666667	4188.2018779342725	4175.157258383023	4148.24	4136.959042400707	4139.011648304807	4116.4775772568855	4106.682644530121	4096.386442245199	4090.8486830181214	4097.715645230892	4081.250700841415	4077.396242026101	4075.4329745226064	4055.925273886025	4064.975375782382	4066.502200236557	4056.582874046657	4057.063134012399	4062.4116559051904	4067.638317435396	4064.477682977336	4057.0945082333897	4053.3732718403166	4059.729133553539	4053.5456214808855	4039.749989416197	4041.91	4043.254338858234	4037.965270861073	4032.1549279091496	4036.61	4031.871555236041	4031.842549699828	4026.528220361869	4028.866631006045	4025.494874724093	4026.949301168504	4029.554817498658	4027.74	4031.2185284280936	4027.6938418581817	4021.6348531803255	4016.785896924509	4014.8407731790016	4015.071411819888	4013.571167101721	4015.7713414634154	4010.11	4004.290038967432	4006.281463464072	4011.052883348536	4006.100162156684	4013.183794466403	4014.251302165874	4014.0855924582447	4004.975259929877	4000.499345330593	4006.4569937830806	4008.0269567226087	4014.27	4014.3170589819742	4011.36	4019.648979632708	4008.153555764725	4012.003706297563	4010.422101449276	4011.736940595636	4009.1273291925454	4005.835841694537	4008.7162316849817	4009.59	4006.902254090796	4008.550340898941	4023.474832031599	4018.265132042516	4011.029266695116	4014.0254805831514	4005.742648591249	4004.820990839892	4003.244653295356	3999.833922173814	3998.052608596409	4000.9641832815614	4003.692307692308	3997.770279831552	3998.049845895734	3992.920151734888	3996.83	3999.751955880467	3994.769768451377	3995.737112893519	3993.401885340516	3992.800884955752	4000.1349860359273	3994.376126303364	4001.710879401928	4000.247181782412	3992.2272476883727	3995.63	3994.9764263230377	3989.849429470785	3984.312586071218	3991.670041748964	3994.159229459708	3989.8899059242312	3990.9	3993.534129359072	3989.4920886385416	3989.9964746034543	3992.92	3982.434017595308	3989.347242519052	3991.740871330633	3983.248408674074	3985.62	3989.373481781376	3988.333054626533	3987.145690312738	3992.560826536799	3983.657029278883	3990.100999432808	3994.269123198185	3993.285332198948	4003.170539224315	3995.477400301199	3994.431037180465	3988.814342154159	3986.8570576385214	3982.569862504645	3977.731832043294	3981.003324808185	3977.94	3980.0947963800895	3972.744599645878	3980.754290747088	3968.977511074279	3975.060689022405	3976.875647438364	3969.494100294985	3970.821578319077	3975.314499659633	3976.728574106412	3970.536754767613	3966.950974067862	3965.288940384864	3965.708229261989	3964.1324056378407	3971.390811634018	3969.4042492833255	3966.7602126134734	3969.878722726549	3979.942551035204	3978.1708188973225	3990.141214227064	3980.850331937289	3983.723999919652	3984.8097624594193	3984.41	3979.096677680622	3973.303889470927	3971.1566943545326	3971.596853146853	3965.561122935036	3967.1307261654606	3965.894006444245	3969.181453421976	3967.3265305081977	3964.6129810888488	3958.5718552156527	3961.6658371363656	3959.9194771919338	3959.294485229403	3959.618604651163	3959.526714306487	3958.583985957332	3958.2312530067393	3952.920850752508	3961.313534698996	3958.9973087374574	3964.414532170533	3964.89	3954.220719587751	3953.682649972482	3953.613659455569	3950.120374878286	3949.586793589351	3949.452559487037	3950.260400911744	3945.760118654539	3952.677861241412	3956.537277772061	3949.8104498993057	3947.1411447002415	3941.901745874097	3942.71	3939.124294184077	3940.122369933671	3943.179900213828	3946.122550578431	3947.425931834184	3945.69	3948.274205740399	3940.543695268517	3938.9001563504153	3929.5	3928.115731367658	3930.478369563803	3933.4984459984457	3931.862172449129	3944.1889863664937	3931.1467931654265	3932.721736855277	3927.938884547527	3924.967187302463	3925.756111436748	3932.555279335223	3925.6704644084666	3926.298888808105	3930.345308985818	3923.649592719052	3915.4368838536834	3914.862369871402	3911.403681983944	3913.9339405583614	3917.404190089898	3911.505837965223	3903.542134495939	3908.422196879294	3908.8349654724384	3909.030214624288	3904.8669175027862	3904.883718675779	3905.173809668592	3906.303810756048	3910.119497451336	3907.769443644506	3906.026326913752	3902.846320253824	3903.071485151004	3903.5197741684633	3894.98	3896.1977132906336	3902.202728528816	3897.392976588629	3898.298344456482	3891.449013179637	3885.4071891490153	3884.809324253536	3886.397444924377	3883.709098355061	3885.077159977704	3875.7955668126674	3875.489466539652	3872.250418284908	3877.2324861780257	3877.276249250316	3877.503075468954	3884.512305888496	3877.233531661799	3874.9524166036144	3883.529091087537	3873.7537153319768	3869.712523541439	3869.557684419764	3871.373061720888	3873.5788699852974	3860.442079246072	3857.978542335839	3864.6977328317366	3874.49	3865.988774286921	3865.888320718184	3866.5166050844336	3860.7103351194255	3865.211393441098	3862.1223596379023	3871.9122807017534	3866.65	3870.085901724439	3878.929997246682	3875.623092618812	3881.872984957359	3887.1888189160977	3893.3871089733743	3899.232709281172	3896.8147503659634	3906.7088638958194	3905.139841137124	3913.381385269761	3910.507616296747	3924.916313834845	3916.379106805982	3930.3	3931.4531961885527	3934.3987034406928	3954.561408902584	3959.2962765670513	3953.836972297596	3971.492189134058	4001.7	4320.103286384977	4324.377290363425	4306.109602395911	4299.366017017211	4301.08	4283.941731289466	4285.005428748153	4275.239257634734	4274.977860889638	4285	4274.2394250592415	4274.172015046062	4280.300257993824	4264.331262200123	4273.97	4278.586338136773	4268.0256456962425	4273.836985132496	4275.887417138136	4281.1764294701525	4283.7862006560745	4300.357907462241	4372.258883113564	4304.555563682663	4277.675024342746	4264.570175902798	4275.18	4277.322172752498	4285.253729778468	4258.366919465511	4261.191418172777	4253.603137144583	4258.3042751199655	4254.22	4252.863520222689	4247.545646746238	4254.642099178332	4256.337560386473	4250.038874437425	4254.221538461538	4252.05	4256.156413324742	4252.948753745922	4252.51	4246.577101517253	4247.871752386002	4243.450398686679	4243.471332286484	4237.079683692964	4243.317816965643	4260.040964832269	4269.771561771561	4249.359288537549	4242.648684976908	4240.924880518142	4233.11	4237.643315942818	4244.758634889069	4240.439503048198	4249.598516576778	4249.025977058133	4247.512531792602	4259.183035267258	4244.01	4244.303640838254	4243.796972049689	4245.464171245421	4243.496650541488	4239.809150541488	4244.394917582417	4242.155085403727	4235.172397342305	4240.500109167056	4252.976127149846	4251.5562905034585	4245.098776336552	4247.466614729613	4242.235026745929	4242.449490388337	4244.455360598632	4239.8793455931245	4240.71	4246.049308774054	4250.108437620952	4241.15	4238.820505155265	4240.19	4244.654689673543	4252.633433963753	4240.417941811939	4242.746460670278	4236.266063870719	4235.797708191513	4245.274769605115	4235.612069643911	4246.646173519574	4245.1	4237.921591579776	4243.07	4242.51	4239.004274050758	4231.157771001377	4240.984349908986	4242.576869255606	4239.015382659548	4239.714447769367	4240.644844413151	4235.484001251736	4237.2111766316575	4240.366212778666	4233.205607155817	4241.8277052540725	4241.583175590189	4238.157690836512	4236.542884885101	4240.323999100315	4241.335465195877	4241.537884566489	4248.312650354985	4241.356167732598	4243.831744215611	4250.843386336522	4248.1418715406135	4253.205181990651	4246.89	4249.265656476755	4246.266639284945	4238.858255588804	4240.249520819887	4238.227428793627	4238.286508951407	4241.325614794413	4239.82	4237.4859777690335	4245.897136452416	4239.333357997652	4242.967364173597	4244.632600309784	4237.382005899705	4236.3207643965625	4235.480455993923	4233.385409575674	4233.183216424462	4233.861308218294	4235.285729881008	4237.597489151081	4227.93	4237.085483357222	4234.225518593726	4227.212683150184	4236.680497491639	4243.8	4238.861239060341	4250.045531011556	4237.254255928169	4238.348579348579	4232.764289591979	4237.09	4236.003989200951	4234.3798756900505	4232.188413642355	4230.501864801865	4230.04	4233.673043049356	4236.078580022841	4231.837201239905	4231.810797169426	4232.713796242317	4223.700259785422	4225.83	4229.411740769247	4230.083130559036	4225.843379741257	4228.769563140073	4222.941341739545	4223.301088165598	4215.812102842809	4227.189882943144	4222.149085493312	4227.952288752697	4229.919869165562	4216.545039524111	4220.698335167859	4216.627593031625	4213.001947419669	4204.303742051824	4201.846840849541	4205.94	4204.677241548261	4211.777517176531	4213.342285232827	4210.700357231268	4205.845125607473	4202.839290378074	4204.48	4201.157749858837	4199.933799737346	4201.149459948462	4209.904857722463	4208.531404022179	4206.800255236754	4211.920416772658	4203.212354517547	4203.043544345908	4196.069221820785	4193.925722307357	4198.192047580631	4202.16	4199.732396428049	4206.987843498264	4200.759441903851	4198.897839737901	4194.896483465292	4190.574710662116	4197.159449022515	4198.992368303692	4194.461260719121	4189.754588059232	4194.658519105497	4188.61	4181.117879843808	4180.6	4173.24	4182.846088616902	4185.19	4179.155197038765	4172.045903010033	4176.381828348777	4171.640137388417	4176.212789634514	4173.134057971014	4171.933255780136	4178.305922772879	4177.200192856968	4182.680891294431	4169.475387397444	4172.8858276037845	4166.163116325352	4175.325653179772	4172.960765009162	4165.397992947011	4168.814214418597	4168.475781562738	4164.595004180602	4163.150887565044	4163.84	4161.394221691352	4162.67	4165.5127279866765	4164.31	4163.976121794872	4158.728958365402	4155.846449775827	4154.043463040704	4158.193132369442	4159.35	4149.973774901848	4161.7269133276295	4155.750928865896	4162.38	4172.4491697820295	4153.910736401727	4152.2111908652005	4156.504898403483	4164.269427673776	4167.485709207826	4151.285308166672	4151.550912281863	4155.240641955924	4171.349397328757	4159.11	4158.717268086604	4163.117938367297	4164.87	4164.621732193744	4163.740714115061	4171.851327035537	4169.9	4169.7332046996735	4181.0776773295065	4176.630142153907	4189.060192641337	4191.653823311065	4188.5043312809485	4202.595120878722	4198.278650719175	4205.442736550166	4214.586287625418	4221.776605187079	4221.323852234722	4231.0481212422965	4222.641322818822	4235.253968734393	4231.55	4228.079786502955	4246.331917487661	4234.740546445139	4232.208525272922	4237.4	4250
Dm123Dv4CyOnullneg_20231217_sl1_ser18_	0	0.00334448	0.00668896	0.0100334	0.0133779	0.0167224	0.0200669	0.0234114	0.0267559	0.0301003	0.0334448	0.0367893	0.0401338	0.0434783	0.0468227	0.0501672	0.0535117	0.0568562	0.0602007	0.0635452	0.0668896	0.0702341	0.0735786	0.0769231	0.0802676	0.083612	0.0869565	0.090301	0.0936455	0.09699	0.1003344481605351	0.1036789297658862	0.1070234113712374	0.1103678929765886	0.1137123745819397	0.1170568561872909	0.1204013377926421	0.1237458193979933	0.1270903010033444	0.1304347826086956	0.1337792642140468	0.1371237458193979	0.1404682274247491	0.1438127090301003	0.1471571906354515	0.1505016722408027	0.1538461538461538	0.157191	0.1605351170568562	0.1638795986622073	0.1672240802675585	0.1705685618729097	0.1739130434782608	0.177258	0.1806020066889632	0.1839464882943143	0.1872909698996655	0.1906354515050167	0.1939799331103679	0.197324	0.2006688963210702	0.2040133779264214	0.2073578595317725	0.2107023411371237	0.2140468227424749	0.217391	0.2207357859531772	0.2240802675585284	0.2274247491638795	0.2307692307692307	0.2341137123745819	0.2374581939799331	0.2408026755852843	0.2441471571906354	0.2474916387959866	0.2508361204013378	0.2541806020066889	0.2575250836120401	0.2608695652173913	0.2642140468227424	0.2675585284280936	0.2709030100334448	0.2742474916387959	0.2775919732441471	0.2809364548494983	0.2842809364548495	0.2876254180602006	0.2909698996655518	0.294314	0.2976588628762541	0.3010033444816054	0.3043478260869565	0.3076923076923077	0.3110367892976589	0.314381	0.3177257525083612	0.3210702341137124	0.3244147157190635	0.3277591973244147	0.3311036789297659	0.334448	0.3377926421404682	0.3411371237458194	0.3444816053511705	0.3478260869565217	0.3511705685618729	0.354515	0.3578595317725752	0.3612040133779264	0.3645484949832775	0.3678929765886287	0.3712374581939799	0.3745819397993311	0.3779264214046822	0.3812709030100334	0.3846153846153846	0.3879598662207358	0.391304	0.3946488294314381	0.3979933110367893	0.4013377926421405	0.4046822742474916	0.4080267558528428	0.411371	0.4147157190635451	0.4180602006688963	0.4214046822742475	0.4247491638795986	0.4280936454849498	0.431438	0.4347826086956521	0.4381270903010033	0.4414715719063545	0.4448160535117056	0.4481605351170568	0.451505	0.4548494983277591	0.4581939799331103	0.4615384615384615	0.4648829431438127	0.4682274247491638	0.471572	0.4749163879598662	0.4782608695652174	0.4816053511705686	0.4849498327759197	0.4882943143812709	0.4916387959866221	0.4949832775919732	0.4983277591973244	0.5016722408026756	0.5050167224080268	0.5083612040133779	0.5117056856187291	0.5150501672240803	0.5183946488294314	0.5217391304347826	0.5250836120401338	0.5284280936454849	0.5317725752508361	0.5351170568561873	0.5384615384615384	0.5418060200668896	0.5451505016722408	0.5484949832775919	0.5518394648829431	0.5551839464882943	0.5585284280936454	0.5618729096989966	0.5652173913043478	0.568562	0.5719063545150501	0.5752508361204013	0.5785953177257525	0.5819397993311036	0.5852842809364548	0.588629	0.5919732441471571	0.5953177257525083	0.5986622073578595	0.6020066889632107	0.6053511705685619	0.6086956521739131	0.6120401337792643	0.6153846153846154	0.6187290969899666	0.6220735785953178	0.6254180602006689	0.6287625418060201	0.6321070234113713	0.6354515050167224	0.6387959866220736	0.6421404682274248	0.6454849498327759	0.6488294314381271	0.6521739130434783	0.6555183946488294	0.6588628762541806	0.6622073578595318	0.6655518394648829	0.6688963210702341	0.6722408026755853	0.6755852842809364	0.6789297658862876	0.6822742474916388	0.685619	0.6889632107023411	0.6923076923076923	0.6956521739130435	0.6989966555183946	0.7023411371237458	0.705686	0.7090301003344481	0.7123745819397993	0.7157190635451505	0.7190635451505016	0.7224080267558528	0.725753	0.7290969899665551	0.7324414715719063	0.7357859531772575	0.7391304347826086	0.7424749163879598	0.745819	0.7491638795986622	0.7525083612040133	0.7558528428093645	0.7591973244147157	0.7625418060200668	0.765886	0.7692307692307692	0.7725752508361204	0.7759197324414716	0.7792642140468228	0.782609	0.7859531772575251	0.7892976588628763	0.7926421404682275	0.7959866220735786	0.7993311036789298	0.802676	0.8060200668896321	0.8093645484949833	0.8127090301003345	0.8160535117056856	0.8193979933110368	0.822742	0.8260869565217391	0.8294314381270903	0.8327759197324415	0.8361204013377926	0.8394648829431438	0.842809	0.8461538461538461	0.8494983277591973	0.8528428093645485	0.8561872909698997	0.8595317725752508	0.862876	0.8662207357859532	0.8695652173913043	0.8729096989966555	0.8762541806020067	0.8795986622073578	0.882943	0.8862876254180602	0.8896321070234113	0.8929765886287625	0.8963210702341137	0.8996655518394648	0.90301	0.9063545150501672	0.9096989966555185	0.9130434782608696	0.9163879598662208	0.9197324414715718	0.923077	0.9264214046822742	0.9297658862876254	0.9331103678929764	0.9364548494983276	0.9397993311036787	0.943144	0.9464882943143812	0.9498327759197324	0.9531772575250836	0.9565217391304348	0.959866	0.9632107023411371	0.9665551839464884	0.9698996655518396	0.9732441471571908	0.9765886287625418	0.979933	0.9832775919732442	0.9866220735785952	0.9899665551839464	0.9933110367892976	0.9966555183946488	1	8503.666666666666	8302.142489343563	7877.362395718183	7782.177746354096	7644.764222190853	7603.855077758892	7575.000714370165	7416.990952506976	7380.445774163994	7333.09	7183.571114442779	7053.856395031424	6979.030731839049	7034.65	7159.625527379313	7325.835935623349	7475.370295778541	7623.231962082156	7654.573424409927	7601.879095101526	7460.57	7300.828584402317	7217.810235507247	7141.12	7142.164338815048	7075.902695689237	7044.903304804081	7022.778385456262	6955.183118899734	6885.114600337313	6828.984732824427	6844.632149574068	6955.016926651178	7108.916251797765	7191.298277128864	7133.690064316365	7041.251911732576	6957.192593401792	6882.21	6907.501529386061	7080.71	7216.871750054621	7259.100174786979	7252.082259121696	7315.915395053068	7369.130325814536	7376.576441102757	7407.461697722568	7399.5065925683775	7367.234717227852	7289.993788819876	7146.27	7004.436945706252	6846.284339173697	6798.909149902661	6879.045533203547	7074.4824789097975	7217.100475881461	7313.585766818083	7381.784339173697	7454.189811810513	7579.490806835388	7639.307051698032	7594.99	7510.339498161367	7414.29	7324.718689162882	7285.681700194679	7286.598529093662	7327.5298507462685	7393.047315477848	7443.920056100982	7463.179307368649	7481.497788326681	7492.278670838278	7477.872478152983	7368.585931599958	7284.805480634372	7297.615060955874	7336.322904304671	7363.947675045852	7399.967741935484	7409.102101980609	7459.371716361271	7561.702608695652	7640.103478260869	7680.191304347825	7722.843008336057	7783.311539718862	7763.22	7723.344230140568	7616.085283670175	7512.151133501259	7478.868906455863	7444.642292490119	7466.999889928454	7493.526031920748	7522.346835443038	7458.442597688498	7418.831089903869	7351.456577054983	7290.878074238685	7271.947848326477	7314.9	7389.172912265095	7412.4801643868595	7428.893260310719	7470.073544204761	7532.128359848777	7526.252752789273	7471.283114256826	7415.062015503876	7401.708122682845	7433.225862728354	7463.396499153021	7442.031168831168	7437.108434023442	7429.012633735488	7393.686319144093	7361.635900708177	7332.961369574226	7282.717848970252	7182.514988558351	7091.990294222421	7064.686359986234	7172.1	7291.148155470495	7402.948889916744	7437.653098982424	7490.063563367253	7567.894476635244	7655.747428705001	7734.289971949509	7726.508532024311	7674.245043883683	7639.821705692968	7563.971250147284	7421.246965947922	7274.14	7250.680529300567	7297.1	7352.110248447206	7405.5946839721555	7490.201820577315	7569.260390465924	7672.13	7717.080952229698	7661.504924333413	7545.222936183841	7462.286130677678	7411.130434782609	7366.9884924169955	7381.282120175867	7426.295232240098	7430.642602307623	7439.807671609244	7491.9	7600.044968944098	7694.586335403725	7801.22	7814.392254262413	7747.982608695652	7662.647497472195	7565.688506981742	7493.512331553521	7481.089382046643	7484.4637860030625	7487.728907867494	7619.858799944377	7787.716158338738	7961.951186650241	8101.458224201149	8121.069908814591	8019.646130341309	7934.494683135015	7929.234826928206	7903.1266889632125	7819.766590389019	7682.015438490593	7598.052922477442	7555.114835297069	7447.805591339416	7405.970143093011	7432.454775311769	7565.214743589743	7680.477842809364	7790.998176229287	7815.135724975742	7802.650612814295	7697.852226432081	7574.003402010228	7468.626835588829	7473.530144927537	7580.41	7658.405156144287	7693.338934925481	7751.506225726727	7754.016350648206	7780.4654731457795	7811.623188405797	7773.906012333371	7631.590237839318	7443.850887936314	7293.691319820517	7328.865089741605	7539.464565662637	7728.769266991054	7863.671480144404	8054.879577623265	8232.605336541154	8216.609136404928	8019.331491885976	7840.353872148689	7781.050697292863	7683.371230765408	7644.365439874611	7727.342328835581	7807.260195483653	7796.131283967392	7686.808866155158	7595.815199730468	7625.409979131095	7704.496521739128	7721.588976157083	7713.723099119399	7629.468241188048	7492.043792303942	7382.402128811114	7511.194833545566	7739.303202816503	7931.651260504197	7877.406099078118	7752.160491493382	7733.27	7676.788638602347	7697.363051137788	7697.613278495887	7724.51	7737.183794466402	7688.28	7654.046745981498	7686.845570139459	7805.073689549684	7925.088362535151	7942.448193813541	7898.628347393465	7835.212094460384	7733.882050797825	7676.468185105702	7734.458012180207	7891.687047063004	7960.756143667298	7957.047049928527	7867.359550561798	7769.436256448048	7713.969962302087	7729.911554881472	7814.890593918727	7885.645665191357	7927.134649239798	7940.432608695652	8105.658774744462	8261.655479470888	8427.911906791698	8502.84	8474.392359984391	8349.441637749203	7955.825706412393	7558.285801026705	7310.245235176777	7258.4430564568465	7371.568115029099	7583.848527349226	7791.333545837049	8064.098027909116	8225.905245746691	8329.252252252247	8239.162838392125	8067.351585335747	7839.44	7849.076086956524	7926.093306636154	7930.993524514339	8007.168478260873	8144.813584726109	8481.391250654395	8793.096500883472	8878.099122493548	8835.624223602485	8856.802289337345	8999.58	9250.586956521744	9736.123713870382	10130.29066100412	10200.494071146244	10018.639751552795	10294.516770186345	10901.839048217833	11413.340869565218	11480.473684210529	4156.883333333333	4159.630707587383	4148.391880929848	4133.634506610331	4131.137669395822	4135.399135835809	4130.335257403501	4127.409401530134	4137.161211137445	4131.727456082442	4136.898087319976	4137.776364491423	4130.254031866055	4133.203081188135	4121.479312852512	4122.920249819841	4123.757605831024	4113.912127251396	4103.880852289915	4106.423067569118	4120.404989041377	4109.220910432512	4107.940670289855	4097.62	4110.843883757603	4099.526641568132	4102.853162138708	4105.386329957314	4097.48	4094.351924257921	4090.638676844784	4087.591879632703	4087.493306781724	4073.543091049895	4073.2541283814176	4069.7977245348015	4079.87	4074.767205593184	4070.274197072318	4068.891413589688	4077.131854926808	4076.1800305877214	4067.647804238584	4069.347061393926	4066.129959484685	4067.815190149287	4059.7719298245615	4063.837528604119	4070.201481965784	4066.4473139370166	4064.052086738586	4062.963822599978	4074.377244213714	4076.9007138221937	4082.804888600476	4094.221609344581	4105.1	4104.191325978802	4097.882651957603	4087.0068137573007	4076.100259571707	4077.389898334415	4072.955440190352	4066.106748864374	4064.295587280986	4065.7880164395415	4061.023253298724	4065.362859614969	4063.054942677915	4069.4303482587065	4074.540939707547	4083.25	4071.506419246952	4073.7940446650127	4074.1382026108536	4072.852734922861	4068.083827813141	4070.517207897292	4072.018880138095	4070.473513863416	4079.0065810767073	4074.1626928471246	4073.6226414280113	4073.503950449962	4071.922717391305	4064.308478260869	4072.4890217391294	4073.556560150376	4070.029639315681	4063.772692601068	4060.078021139806	4064.532963663255	4065.667506297229	4072.9081027667994	4069.691809398331	4076.3571821684095	4066.9698403962575	4065.863841496973	4062.977215189873	4066.704801522004	4065.282000221264	4070.534293424148	4072.371844768153	4082.4482375180696	4078.9591904814856	4067.5517483299086	4070.842628814128	4070.36	4077.5006081056954	4069.714460439404	4062.975508369846	4057.248511403213	4063.2	4065.35	4062.602936194241	4060.574025974026	4072.596754739471	4067.229911222399	4069.0594127020254	4065.917099680773	4070.693283662769	4074.253203661328	4064.761327231121	4060.7091949789583	4052.313869450499	4061.94	4060.353553382039	4063.789893617021	4049.652520814061	4051.773927227875	4057.028989267366	4059.5635811126695	4059.098527349228	4057.390719962599	4056.402548452589	4073.453001251517	4057.053375751149	4053.672911511724	4052.801630434783	4062.693761814745	4049.241215008934	4047.251194457716	4044.721635084283	4047.067313450712	4036.201341478021	4045.9716133668703	4061.077421188497	4074.176795580111	4082.0245215789896	4092.886932232208	4102.349769249454	4117.4168113752585	4120.353810454323	4129.0549777958095	4127.04	4118.502106100729	4110.7198764399855	4095.242857142857	4104.460869565217	4101.323926653388	4100.81	4093.2260869565216	4095.756698685541	4091.263368047448	4077.177981184846	4074.018457998454	4074.338083695738	4068.261257763975	4066.920662603133	4058.183257624919	4053.552372435296	4051.616160293348	4059.054314787895	4048.580891998956	4055.298247012212	4054.6908459691817	4056.7232107023415	4062.642751379729	4048.327647485221	4052.013958675144	4061.7402406171473	4051.8556070515233	4060.279168959824	4048.82	4058.3333333333335	4049.673216276477	4055.506139667284	4062.2793112333006	4070.996827980204	4077.9507526165735	4078.92	4067.2244457241577	4060.5534782608697	4063.1993293411056	4053.535659176964	4066.751567834208	4061.981349939365	4060.77	4068.704829246277	4070.796497584541	4077.331335154771	4075.967383810311	4076.446876913656	4076.514931146527	4078.672582392078	4088.971996259935	4081.060900957463	4055.873646209386	4061.710453824183	4067.0926001549465	4068.969108540285	4067.757938527823	4063.297283067844	4070.586218211649	4067.404347826087	4064.813721023853	4063.900074321813	4057.873152109098	4068.262058423913	4065.551918158568	4059.015637990903	4067.962225631635	4075.848869565217	4073.425042075736	4070.046036143748	4072.14	4073.4698151154944	4060.149738408804	4057.807167545934	4061.489919635309	4062.1008403361343	4060.303416376918	4067.953497164461	4081.2070717753554	4072.59	4071.878606940924	4055.549969732578	4068.118972332016	4088.344268774704	4088.8021729768175	4069.5170596184194	4064.277071369975	4055.911109702167	4053.119358450713	4040.47	4030.054391088038	4008.889428382256	3999.506477712528	3991.659973204017	3997.4562372113855	3999.8886293208543	3995.964792060492	4000.211727303634	4006.016853932584	4004.896987561689	4011.845810505152	4006.211840479189	4019.731559504046	4019.485810986722	4004.456775140037	3996.9940217391295	4005.87	3988.31	3982.808184143222	3993.104437491908	3995.507841284837	4004.126981696945	4000.717894322456	4000.598258477616	4005.116807268008	4004.691645527304	4004.623657651489	4025.9568723702655	4021.954348405643	4024.632222350363	4023.682466918715	4031.585585585585	4033.588597210829	4042.585359637456	4035.2208695652166	4057.322008068131	4060.7367276887862	4040.1594483222607	4050.535929313357	4054.5271040266457	4046.826375558747	4045.405077774237	4048.69	4041.373949579832	4056.743630386911	4048.361924205999	4039.489906832299	4071.003039513678	4024.4457993440415	4046.1096837944665	4044.844720496895	4041.624844720497	4029.439183633989	4011.059130434783	3975	4291.75	4304.099820971866	4287.401531719965	4282.752129617009	4285.894727555054	4298.720671633492	4298.980110889166	4292.46	4308.872674719672	4302.142384833642	4310.88	4317.368549172163	4309.488836078855	4324.105365598572	4305.337836412488	4302.946913283689	4306.121911461298	4294.324995573322	4289.144588780304	4285.604657565676	4300.421451126957	4296.600976274265	4298.252264492754	4282.731770833333	4299.246564541563	4290.881221500654	4289.948857702611	4291.053459947307	4279.232586512866	4281.166292437983	4284.918132536785	4283.455581369621	4285.6	4274.882619758823	4274.351516556828	4273.575609893702	4276.759449421018	4280.32	4274.456740222853	4270.093183307843	4277.690627048285	4276.601813414901	4270.543915228315	4278.711492243828	4274.128311274143	4273.892121608368	4266.588972431077	4268.404053612291	4278.517598343685	4270.104609349461	4267.605099705786	4268.900730086085	4281.851827817434	4278.876378974692	4286.285528877353	4290.468526930565	4292.558944408393	4286.660934458144	4286.028444732857	4277.97	4270.112913692407	4272.282500540775	4268.085658663206	4262.482154445165	4267.543802725503	4266.885572139304	4262.469608479342	4270.250594851827	4262.754272117672	4266.577114427861	4272.989789159715	4278.205631675477	4269.777322256985	4269.473729636423	4267.373395188261	4274.040565325278	4270.881972165282	4272.011651742368	4280.46	4275.46	4280.556262811522	4278.323551623692	4282.307562264574	4273.4787691098345	4277.929239130435	4271.626630434783	4283.945869565217	4280.909616704806	4278.714721586575	4275.935708837311	4268.656968508227	4278.444535524961	4279.007556675063	4276.512406675451	4276.64	4274.0058337919645	4268.695321959274	4275.732526141992	4270.148486516236	4270.880047716295	4271.901095253899	4276.340572212088	4273.877237851662	4273.162459690871	4277.968642277327	4262.11	4267.863864982676	4265.7982563987935	4277.193758145045	4266.9205626148805	4266.45	4264.937984496124	4273.220761712167	4269.900689973124	4265.868322981367	4267.215584415584	4278.456330764938	4276.673343956294	4270.357386751651	4275.822919784697	4279.891737688968	4276.549084668192	4270.35	4267.540420110733	4265.926694963863	4279.244923712286	4270.396635015825	4268.033533765032	4260.472594819611	4264.215160653716	4269.667045812042	4273.215638148668	4276.595605423095	4271.565801776531	4274.638294570206	4290.387106512663	4265.174266525274	4266.962530929657	4268.421195652174	4282.835893194707	4269.109231685527	4268.365265169613	4270.025672943657	4275.068271649299	4261.023236315727	4269.051263624386	4276.32	4285.017415325487	4284.526425921478	4288.021982025747	4293.941826572747	4299.791626127735	4295.970078163165	4298.92	4293.66	4295.4301351207605	4300.45	4295.664968944099	4297.078136645963	4300.924123673034	4293.625745307793	4286.704347826087	4305.331395348837	4296.961962359314	4293.187643020596	4284.23	4293.545128633131	4291.063017598343	4291.392729674608	4275.313562621674	4274.801903265235	4273.730356207439	4284.8523853574725	4275.606158963665	4274.510487349472	4275.360622114615	4276.494581939799	4281.84	4274.577963729517	4277.871587879409	4283.871702771316	4274.198258994529	4282.231838194826	4271.563693388368	4291.717948717948	4272.528288740245	4284.212469288135	4282.033311770542	4283.921322283853	4286.646841823911	4290.307043776649	4288.316297149439	4284.314057971014	4288.304015874904	4269.033542435716	4279.732278585716	4272.929344883873	4274.433286470951	4282.6780502482325	4285.025362318841	4290.8668182294905	4288.560015459128	4285.57	4291.391149620919	4295.386910103667	4298.83	4292.666457385026	4272.97	4282.506104267044	4297.731308454832	4296.869337982212	4294.669130507154	4279.46	4289.345857260049	4287.334143734308	4283	4292.085159984111	4291.653397630344	4292.396059782609	4304.897527706735	4285.552979790569	4290.190971105228	4288.073913043478	4283.5997896213175	4283.629227691813	4284.624798711755	4296.91	4280.647663720008	4291.11	4291.893075367313	4287.15	4280.756062394335	4288.498487712664	4307.769772573969	4299.496265083318	4299.804863103362	4281.786436634263	4291.852766798419	4305.800592885375	4297.570994832041	4277.861177626792	4284.407506152585	4277.726703545784	4281.518189105624	4277.502487562189	4278.799783690245	4249.9624806885895	4249.919194688594	4244.119913209471	4250.057312363033	4257.104588695382	4247.18	4245.900276833778	4255.516853932584	4255.312565597016	4261.3889419452125	4250.850513543718	4264.522869834433	4270.257224681072	4258.020992264604	4249.898913043478	4263.108666230534	4246.507081373924	4239.791986359762	4247.373527712342	4248.099613891684	4246.075108865755	4234.566284664508	4258.25	4255.005119330882	4258.775893260968	4258.678734679904	4273.7917251051895	4263.054605728327	4264.697497405144	4266.3102788279775	4259.108108108108	4264.406890894176	4261.086948557229	4242.568695652173	4242.124652622143	4252.82	4246.222521234548	4255.506939976101	4250.96	4239.474294266883	4236.512440981375	4236.935016875124	4235.937522835221	4250.328422038063	4266.456745231163	4248.181677018633	4272.762804659329	4230.571776974182	4237.603754940711	4225.613951266125	4240.990062111802	4232.460269865068	4247.2556521739125	4214.789473684211
Dm123Dv4CyOnullneg_20231217_sl1_ser19_	0	0.00334448	0.00668896	0.0100334	0.0133779	0.0167224	0.0200669	0.0234114	0.0267559	0.0301003	0.0334448	0.0367893	0.0401338	0.0434783	0.0468227	0.0501672	0.0535117	0.0568562	0.0602007	0.0635452	0.0668896	0.0702341	0.0735786	0.0769231	0.0802676	0.083612	0.0869565	0.090301	0.0936455	0.09699	0.1003344481605351	0.1036789297658862	0.1070234113712374	0.1103678929765886	0.1137123745819397	0.1170568561872909	0.1204013377926421	0.1237458193979933	0.1270903010033444	0.1304347826086956	0.1337792642140468	0.1371237458193979	0.1404682274247491	0.1438127090301003	0.1471571906354515	0.1505016722408027	0.1538461538461538	0.157191	0.1605351170568562	0.1638795986622073	0.1672240802675585	0.1705685618729097	0.1739130434782608	0.177258	0.1806020066889632	0.1839464882943143	0.1872909698996655	0.1906354515050167	0.1939799331103679	0.197324	0.2006688963210702	0.2040133779264214	0.2073578595317725	0.2107023411371237	0.2140468227424749	0.217391	0.2207357859531772	0.2240802675585284	0.2274247491638795	0.2307692307692307	0.2341137123745819	0.2374581939799331	0.2408026755852843	0.2441471571906354	0.2474916387959866	0.2508361204013378	0.2541806020066889	0.2575250836120401	0.2608695652173913	0.2642140468227424	0.2675585284280936	0.2709030100334448	0.2742474916387959	0.2775919732441471	0.2809364548494983	0.2842809364548495	0.2876254180602006	0.2909698996655518	0.294314	0.2976588628762541	0.3010033444816054	0.3043478260869565	0.3076923076923077	0.3110367892976589	0.314381	0.3177257525083612	0.3210702341137124	0.3244147157190635	0.3277591973244147	0.3311036789297659	0.334448	0.3377926421404682	0.3411371237458194	0.3444816053511705	0.3478260869565217	0.3511705685618729	0.354515	0.3578595317725752	0.3612040133779264	0.3645484949832775	0.3678929765886287	0.3712374581939799	0.3745819397993311	0.3779264214046822	0.3812709030100334	0.3846153846153846	0.3879598662207358	0.391304	0.3946488294314381	0.3979933110367893	0.4013377926421405	0.4046822742474916	0.4080267558528428	0.411371	0.4147157190635451	0.4180602006688963	0.4214046822742475	0.4247491638795986	0.4280936454849498	0.431438	0.4347826086956521	0.4381270903010033	0.4414715719063545	0.4448160535117056	0.4481605351170568	0.451505	0.4548494983277591	0.4581939799331103	0.4615384615384615	0.4648829431438127	0.4682274247491638	0.471572	0.4749163879598662	0.4782608695652174	0.4816053511705686	0.4849498327759197	0.4882943143812709	0.4916387959866221	0.4949832775919732	0.4983277591973244	0.5016722408026756	0.5050167224080268	0.5083612040133779	0.5117056856187291	0.5150501672240803	0.5183946488294314	0.5217391304347826	0.5250836120401338	0.5284280936454849	0.5317725752508361	0.5351170568561873	0.5384615384615384	0.5418060200668896	0.5451505016722408	0.5484949832775919	0.5518394648829431	0.5551839464882943	0.5585284280936454	0.5618729096989966	0.5652173913043478	0.568562	0.5719063545150501	0.5752508361204013	0.5785953177257525	0.5819397993311036	0.5852842809364548	0.588629	0.5919732441471571	0.5953177257525083	0.5986622073578595	0.6020066889632107	0.6053511705685619	0.6086956521739131	0.6120401337792643	0.6153846153846154	0.6187290969899666	0.6220735785953178	0.6254180602006689	0.6287625418060201	0.6321070234113713	0.6354515050167224	0.6387959866220736	0.6421404682274248	0.6454849498327759	0.6488294314381271	0.6521739130434783	0.6555183946488294	0.6588628762541806	0.6622073578595318	0.6655518394648829	0.6688963210702341	0.6722408026755853	0.6755852842809364	0.6789297658862876	0.6822742474916388	0.685619	0.6889632107023411	0.6923076923076923	0.6956521739130435	0.6989966555183946	0.7023411371237458	0.705686	0.7090301003344481	0.7123745819397993	0.7157190635451505	0.7190635451505016	0.7224080267558528	0.725753	0.7290969899665551	0.7324414715719063	0.7357859531772575	0.7391304347826086	0.7424749163879598	0.745819	0.7491638795986622	0.7525083612040133	0.7558528428093645	0.7591973244147157	0.7625418060200668	0.765886	0.7692307692307692	0.7725752508361204	0.7759197324414716	0.7792642140468228	0.782609	0.7859531772575251	0.7892976588628763	0.7926421404682275	0.7959866220735786	0.7993311036789298	0.802676	0.8060200668896321	0.8093645484949833	0.8127090301003345	0.8160535117056856	0.8193979933110368	0.822742	0.8260869565217391	0.8294314381270903	0.8327759197324415	0.8361204013377926	0.8394648829431438	0.842809	0.8461538461538461	0.8494983277591973	0.8528428093645485	0.8561872909698997	0.8595317725752508	0.862876	0.8662207357859532	0.8695652173913043	0.8729096989966555	0.8762541806020067	0.8795986622073578	0.882943	0.8862876254180602	0.8896321070234113	0.8929765886287625	0.8963210702341137	0.8996655518394648	0.90301	0.9063545150501672	0.9096989966555185	0.9130434782608696	0.9163879598662208	0.9197324414715718	0.923077	0.9264214046822742	0.9297658862876254	0.9331103678929764	0.9364548494983276	0.9397993311036787	0.943144	0.9464882943143812	0.9498327759197324	0.9531772575250836	0.9565217391304348	0.959866	0.9632107023411371	0.9665551839464884	0.9698996655518396	0.9732441471571908	0.9765886287625418	0.979933	0.9832775919732442	0.9866220735785952	0.9899665551839464	0.9933110367892976	0.9966555183946488	1	5426.060606060606	5763.997382012449	5580.277912934015	5401.321170025762	5584.152185308709	5841.610959672596	5909.577293767439	5991.178671647389	5975.88	5878.632301621626	5840.286118986354	5773.109732801615	5774.712509529406	5818.764946496518	5863.560274775907	5898.766827875832	6007.06	6071.036490228496	6039.561617856305	5934.581893194604	5873.900732818154	5761.453444793073	5664.549556715332	5603.409502237513	5712.116040291769	5867.169095979372	5926.39	5967.92	5969.502749907098	6022.927373381112	6021.310260953439	5947.335830271258	5851.944541832708	5803.311687105165	5829.04	5878.907096603673	5835.867900558517	5868.157039301442	5962.531166303477	6126.945066388961	6252.406073953963	6242.786878881988	6206.524986239062	6219.4443624625255	6158.062148337596	6065.590311318161	5937.16	5854.489726965127	5934.8785895384935	6065.271121762464	6166.040193552609	6308.8054932627065	6426.122769540085	6420.126270437278	6275.902648598113	6127.083210547019	6062.0574583990365	5992.668738652652	5943.43	5933.781251791686	5973.58	6045.295710297382	6106.25	6141.305697020371	6161.830476588629	6208.414587450593	6218.992631217265	6238.695684165095	6233.252201311339	6171.428074750109	6153.559310141005	6161.032450892647	6185.683762777333	6121.61	6048.083185782674	6040.954474766495	6047.225049886175	6126.275375067584	6196.028600923002	6261.950642922079	6326.88	6394.040936048391	6381.440418337367	6384.057147212624	6395.750706775809	6368.973687614331	6317.51	6278.294747413324	6225.563162792412	6178.906497323494	6101.72	5987.618314872028	5923.966927303466	6008.796740049249	6140.253408798559	6205.8068102466095	6245.9793588518505	6330.785732661987	6432.527518934493	6452.434177853117	6382.688019425483	6362.140330782975	6429.917473771017	6332.997525999909	6222.980226325194	6171.443519494204	6129.178609062171	6095.098776744399	6081.460356439273	6111.718041874741	6255.433311953085	6343.639565675539	6349.249177624044	6337.483621203097	6290.6	6307.309594251901	6359.473110919182	6324.526516961299	6326.469417288397	6322.692666029622	6316.613675622037	6296.090554373163	6160.085422482655	6094.589987746114	6137.2786991312205	6177.417766743369	6169.302181831733	6238.410388340119	6373.201019226098	6413.859231661632	6396.521412028437	6458.811093156965	6447.3730506181655	6360.714572920973	6357.22	6318.822900610933	6236.511761893722	6203.931442850935	6164.675032594524	6125.845246868092	6147.011458366358	6229.139646359076	6303.361992626939	6328.581645256917	6369.201893300556	6424.260218635176	6478.934194935499	6507.972704252269	6465.138240794473	6378.126866982578	6323.831896551726	6301.81	6282.3145847109645	6291.086864427319	6198.416746643402	6176.089147399544	6274.135609263583	6379.184495229897	6460.705583236638	6560.54	6557.396660600133	6564.557297541168	6545.461947891146	6433.946335375539	6379.650955495703	6360.621805772767	6383.431066518023	6336.407108760161	6250.023964889351	6217.104007041076	6272.857563248866	6352.092726505769	6432.743000429812	6526.576044013779	6676.854644864106	6740.544212834406	6730.2535955109615	6650.029053791579	6581.105289615695	6437.227239136957	6259.409241059941	6112.738542467293	5999.880175731585	6025.673022562309	6171.686592045726	6329.013945507812	6363.972566517452	6402.874869135383	6443.669989560692	6507.058517910856	6474.249396088263	6355.4907603403735	6294.355378812576	6271.0134133964975	6209.302307029821	6160.011845039019	6108.572421716046	6141.07	6183.154232233406	6244.067367415193	6262.916931111569	6348.097307966445	6438.139530676025	6506.140215190987	6458.804884936544	6361.27	6211.9437771530775	6084.455512820515	5969.49	5951.419022158589	6062.9240383680135	6177.260751646559	6170.516045548655	6152.540729176756	6188.748083547758	6270.627940787734	6332.673016626628	6379.130074786325	6446.188924135657	6572.299847444697	6604.059994582882	6567.155755424295	6523.335565947438	6398.935881477745	6255.096153259698	6148.337792642141	6053.488033784115	5989.020558590622	5958.792417985777	5967.430814515503	6005.2136807431625	6024.117019557136	6047.494446663008	6184.109818932572	6287.0168888433145	6321.783026755853	6318.76	6310.385588718634	6291.563305758452	6186.165063983254	6069.180654987339	6006.595473556706	6056.05	6139.717746303912	6151.587958512178	6085.273578595318	6069.626344375335	6120.16	6136.8025430977295	6046.536541720995	6000.782509494927	5896.192794791819	5831.11	5800.010458839406	5783.2	5779.676597009424	5858.545657470602	5962.370946082902	5981.153627403559	6027.842157508246	6122.722748815165	6195.685014974696	6254.470958376479	6253.88	6192.754369138961	6113.39	6053.24	5948.304423183463	5838.565313933044	5699.66	5614.492779310452	5598.861658426639	5655.885698449666	5790.561111111109	5891.778265367207	6017.449504161156	6001.361077795343	6106.149011857707	6187.084480162027	6293.963965680256	6307.516572838101	6251.19	6109.539984222042	6075.217043088964	5907.072825570542	5816.648772482059	5811.58	5822.701907701112	5838.302151238591	5776.466606208953	5735.886510006606	5748.235837705311	5779.822994210092	5903.338332453211	6005.581247837619	5931.852671784737	5763.436368354283	5468.14	5823.02	6819.4	4352.848484848485	4323.392696794763	4329.081770718291	4327.24	4312.54	4296.707622063304	4304.6234282263895	4314.576495546103	4306.9743657536765	4310.700700253688	4303.084508615367	4294.028940154292	4286.286931798155	4291.649000943316	4289.274524587417	4273.740514574173	4280.9551081078525	4272.290405390826	4260.1	4262.513095533372	4254.358053580193	4245.725538824636	4244.89	4230.681010146473	4220.067167304879	4217.1721906563125	4214.257931863409	4208.713218733344	4212.239018952063	4213.063636477402	4203.629192396808	4205.674818266966	4204.171396573821	4197.197412155745	4201.618876130097	4202.067809618688	4193.101452625517	4199.047549145719	4196.144102988497	4182.552720645665	4192.9921361603465	4189.623915034242	4193.762590142247	4188.701433039775	4184.999424552429	4182.117444835698	4184.670490328385	4181.05	4180.71	4174.066777825309	4173.664520417039	4170.199417132252	4164.44	4162.252434351832	4160.951558027238	4155.634027508748	4162.685498169182	4145.654147157191	4146.4858002866695	4147.093602484472	4142.491819836301	4149.116280288521	4139.721113047024	4140.792019800851	4129.959272385224	4125.205657114625	4118.249521663389	4120.191551222465	4120.908924286227	4115.831269013473	4120.1544028079015	4109.034170238824	4112.293325168402	4110.622422589008	4112.046195066656	4108.911315027684	4106.085092230873	4107.586035841003	4111.799247024533	4111.418068409233	4117.39	4111.999869066973	4107.4811295478485	4105.704609286941	4108.538258282673	4103.517646297973	4104.770125706377	4109.6	4107.970913144826	4113.683780646232	4103.840939034615	4112.461701959052	4105.086010143703	4112.331236906906	4112.270324157448	4112.1597725017455	4106.006224962329	4102.709880002941	4096.295529824237	4105.705896366885	4103.246140101709	4100.470197461859	4100.455119805745	4095.8185366747607	4097.983382966051	4096.637540660649	4103.644046364594	4103.898575159206	4107.340101708893	4110.324941586109	4108.37	4103.09	4103.032139093783	4102.6518028130295	4106.498277293768	4100.368343195267	4101.405752692124	4098.458373148591	4100.073132970708	4101.998382888015	4098.046900841633	4103.131756912389	4095.074573647696	4096.292268995827	4105.605970074463	4098.803588563549	4095.5225589476527	4096.025593005543	4094.745132751631	4089.219401965349	4086.213580694184	4085.05	4086.4841653827366	4083.818218969599	4090.3902098756153	4084.672776625848	4089.4082218122985	4094.1601241426224	4098.985658409387	4093.802633070688	4095.2665642256247	4094.094410345089	4090.987885755549	4093.425889328063	4088.616137361957	4096.3185650694895	4094.7943526039176	4096.095222169135	4102.621254375406	4097.741229760354	4099.75	4094.5820310998342	4093.8970859893793	4091.47	4095.176845523727	4094.581842857836	4092.709913548306	4085.8485908975617	4084.600753727196	4088.7968641828447	4082.345247353635	4075.8396120009024	4083.307981262872	4075.880496443405	4076.034761890668	4072.593209027075	4068.385299145298	4075.5451455395337	4071.8090604202566	4068.582991835926	4067.043759478542	4073.1781463737984	4064.382895874726	4058.551819256535	4059.808017838751	4061.62	4057.901647319391	4065.121986336577	4063.5415033752593	4067.02	4061.391407254953	4070.118239741735	4066.439671911568	4067.784348240264	4068.537866158609	4067.679361771352	4069.1924132146105	4070.2	4070.5354351661495	4067.913642960813	4066.713762757791	4063.64	4061.870152442315	4065.227635123407	4063.187006144016	4062.030030657748	4055.867380299232	4062.006215788964	4060.4391419940503	4057.696390565956	4053.6947003588666	4050.845638467021	4035.545649432535	4040.749939491287	4038.550660036767	4038.8569569647166	4031.442477138635	4038.651538461538	4038.280769194356	4038.84	4037.6552042047374	4037.082920181614	4030.466447113962	4027.988906804624	4033.203244260712	4035.996270500753	4032.72	4021.512199228911	4026.8892537839847	4022.039376870269	4024.7697960337273	4033.212286533975	4027.864478683991	4027.552207588632	4026.1905119512658	4024.883298043839	4024.7075093306194	4032.057885772833	4025.792381065259	4034.772502752316	4030.4704677946825	4030.924083997464	4023.563164528528	4025.2	4017.850546896363	4018.140936961589	4010.451581901357	4015.590700916535	4017.573431746839	4020.027785254501	4009.396189631468	4011.14	4010.208313642273	4011.3686030833833	4008.6608330061063	4001.933219575456	3992.6654189164574	3997.7381759329496	4008.287183705602	4005.650823446464	4012.84	4009.57	4013.58	4004.490553306343	4003.5414901897375	3988.17	3984.642034534421	3988.3150792526912	3974.126781326316	3967.203246289043	3960.982794147949	3964.4049364866255	3968.4494470974714	3960.692791419391	3942.205742999541	3953.791353814342	3952.793784978404	3951.419746949932	3946.740366115973	3953.5820053327775	3955.528985221833	3953.519539770248	3956.417217897559	3956.813164251208	3953.0188403564616	3952.907580824972	3950.896690835741	3956.707428803081	3954.149828830921	3955.301765378266	3935.49	3953.428560304877	3964.234411641611	3969.217869855968	3982.6512308212746	3983.240050037793	3982.927649456522	3979.940819637532	3983.5511734028687	3983.788652212617	3982.9024546282126	3988.3389214855447	3994.599021829036	4005.3484167497895	4033.42	4038.4937459883113	4058.731230538577	4082.026716087417	4097.62	4134.426470588235	4447.454545454545	4426.326998920627	4422.847051441685	4437.560770817415	4420.012026225224	4402.158596377263	4408.253426655195	4410.417921925704	4412.449564094544	4416.724156151083	4413.19	4399.675785678243	4402.217531538935	4404.043640374835	4399.6597263840285	4394.535344536437	4404.073930218895	4399.011887245969	4390.967726913787	4391.49	4389.264271119888	4385.162262818342	4382.916992116567	4369.662071277483	4369.535026158521	4365.257648465953	4363.503048713633	4360.540136674562	4364.09	4366.417824328314	4360.2427999287065	4361.566549677256	4363.573872387007	4353.81	4355.001430855046	4357.814747232416	4348.243899023426	4357.217628394295	4361.047316006126	4352.15	4352.687560212417	4348.197443860488	4353.034265305991	4346.314998627153	4347.744998032658	4346.269838351171	4352.9782950967165	4344.710800132997	4342.43	4346.191923660263	4343.214522988145	4340.227796895239	4339.799572756974	4341.263900239271	4343.234884774416	4334.790990361932	4334.845246632449	4332.76	4328.571266125179	4330.559746774964	4327.682236133742	4330.468446578814	4327.267320215832	4326.715215491031	4319.395394686835	4319.134016798419	4308.087772055843	4315.528699925148	4316.106754152259	4313.338439808779	4313.558176245197	4307.657831268548	4311.688247209007	4301.163129013274	4305.673482101871	4306.186157406106	4307.460137901315	4310.05	4312.4706703910615	4311.262553884335	4311.577352895269	4311.235822671575	4307.237933997302	4300.690653929304	4308.033694266339	4305.5065365213695	4303.576782378042	4305.181265374941	4301.827146503036	4308.939232704055	4300.170937099791	4310.396437860509	4301.499471682164	4316.304779668492	4310.670485868646	4308.393413025102	4308.441875849903	4309.423122863758	4303.616917786371	4306.650057268521	4303.135982956888	4307.021661245247	4309.833050808631	4301.6026755852845	4301.432042882669	4302.666495624684	4306.08	4305.708461996609	4314.120777019289	4315.392289366381	4312.619214734044	4307.93	4310.806010903926	4315.363096165299	4315.465993182579	4308.304099746408	4312.706907640854	4303.786908743431	4305.619698445367	4310.790887206439	4311.388313609467	4313.528828878631	4309.585662032302	4311.9852124160425	4321.773961290495	4314.751124919649	4310.936510746126	4312.894065220089	4310.463995441042	4311.99	4306.312559879736	4308.302595731089	4307.404127992184	4308.391543910413	4314.52	4304.321399600463	4307.366342151789	4311.85	4312.987505432421	4306.214642027096	4309.397197972127	4310.489367968988	4309.382976398602	4308.851531620554	4308.754833299984	4312.869815109532	4311.89	4318.883650262781	4323.718362762448	4310.591195573166	4317.407099334948	4314.380540498981	4316.393786062144	4311.22	4310.709199747952	4317.36	4309.467911907616	4306.1396236017945	4299.762463800618	4307.012607623078	4303.537340068464	4299.641439205955	4303.6875975979365	4301.618877082901	4307.069045293555	4300.454003256465	4291.83	4303.812068914185	4300.230028050905	4294.235560158074	4297.113883113883	4301.702968855143	4289.858009217213	4291.813113197062	4293.812362619018	4298.414906008855	4291.645599016822	4302.211161174766	4297.14	4298.557765144914	4291.692847954721	4305.497010379288	4305.240531156226	4302.727388508651	4303.37	4298.8204787604445	4300.114191369768	4303.160786100382	4299.898653081962	4296.300535327401	4290.809357647594	4291.729679099107	4291.912830359726	4295.301244347339	4294.509839528994	4290.55	4281.077701487569	4290.9404176838125	4284.089477983447	4285.87	4286.072229446474	4277.290937003125	4264.327967542081	4269.443677389544	4269.200596912445	4272.518555228245	4271.867437415972	4275.926538461538	4274.138623264065	4270.276467824745	4272.337253990376	4270.91	4266.134404932542	4269.891780096062	4276.149306371143	4271.313484811916	4272.343449205448	4262.380759940543	4264.431049821375	4264.282174499795	4268.171204484432	4280.698759709687	4270.180424740696	4260.151299480251	4271.910645752912	4268.298783715502	4266.192931753188	4272.295647502775	4268.607641575294	4275.25	4273.683859424617	4269.76	4263.332931912344	4264.289563685871	4266.188453650533	4262.127837741968	4250.51	4259.191189676006	4255.556650329148	4261.2	4252.639817889914	4250.419639143427	4252.18	4252.785854915446	4248.241879138288	4240.254064568971	4238.068219595463	4238.572841576355	4244.373533385467	4238.350549030874	4242.767147553994	4246.761666368771	4250.284670164918	4245.809041835358	4243.510650396845	4231.824183454238	4227.959321418302	4240.185769709742	4223.276497730312	4219.655589910869	4212.09	4211.23	4218.2277786521545	4219.62	4199.090309200604	4208.476317600255	4210.369064709807	4208.636446655466	4205.2029300682425	4210.958338655119	4214.934982969345	4216.622700668896	4213.483995513536	4212.618719806763	4210.683130106335	4205.948740887781	4207.290219702339	4214.886581534408	4208.919322060041	4211.984295048192	4197.412680867518	4211.831936218573	4220.734532161468	4225.794097602522	4234.961663742111	4235.379351450138	4237.35	4229.584359790086	4230.283189728473	4233.16	4225.736839799003	4233.676520057186	4236.22	4236.703315144048	4274.893091915581	4268.24	4288.105495329258	4295.149572417025	4305.330063173542	4327.485294117647
Dm123Dv4CyOnullneg_20231217_sl1_ser1_	0	0.00334448	0.00668896	0.0100334	0.0133779	0.0167224	0.0200669	0.0234114	0.0267559	0.0301003	0.0334448	0.0367893	0.0401338	0.0434783	0.0468227	0.0501672	0.0535117	0.0568562	0.0602007	0.0635452	0.0668896	0.0702341	0.0735786	0.0769231	0.0802676	0.083612	0.0869565	0.090301	0.0936455	0.09699	0.1003344481605351	0.1036789297658862	0.1070234113712374	0.1103678929765886	0.1137123745819397	0.1170568561872909	0.1204013377926421	0.1237458193979933	0.1270903010033444	0.1304347826086956	0.1337792642140468	0.1371237458193979	0.1404682274247491	0.1438127090301003	0.1471571906354515	0.1505016722408027	0.1538461538461538	0.157191	0.1605351170568562	0.1638795986622073	0.1672240802675585	0.1705685618729097	0.1739130434782608	0.177258	0.1806020066889632	0.1839464882943143	0.1872909698996655	0.1906354515050167	0.1939799331103679	0.197324	0.2006688963210702	0.2040133779264214	0.2073578595317725	0.2107023411371237	0.2140468227424749	0.217391	0.2207357859531772	0.2240802675585284	0.2274247491638795	0.2307692307692307	0.2341137123745819	0.2374581939799331	0.2408026755852843	0.2441471571906354	0.2474916387959866	0.2508361204013378	0.2541806020066889	0.2575250836120401	0.2608695652173913	0.2642140468227424	0.2675585284280936	0.2709030100334448	0.2742474916387959	0.2775919732441471	0.2809364548494983	0.2842809364548495	0.2876254180602006	0.2909698996655518	0.294314	0.2976588628762541	0.3010033444816054	0.3043478260869565	0.3076923076923077	0.3110367892976589	0.314381	0.3177257525083612	0.3210702341137124	0.3244147157190635	0.3277591973244147	0.3311036789297659	0.334448	0.3377926421404682	0.3411371237458194	0.3444816053511705	0.3478260869565217	0.3511705685618729	0.354515	0.3578595317725752	0.3612040133779264	0.3645484949832775	0.3678929765886287	0.3712374581939799	0.3745819397993311	0.3779264214046822	0.3812709030100334	0.3846153846153846	0.3879598662207358	0.391304	0.3946488294314381	0.3979933110367893	0.4013377926421405	0.4046822742474916	0.4080267558528428	0.411371	0.4147157190635451	0.4180602006688963	0.4214046822742475	0.4247491638795986	0.4280936454849498	0.431438	0.4347826086956521	0.4381270903010033	0.4414715719063545	0.4448160535117056	0.4481605351170568	0.451505	0.4548494983277591	0.4581939799331103	0.4615384615384615	0.4648829431438127	0.4682274247491638	0.471572	0.4749163879598662	0.4782608695652174	0.4816053511705686	0.4849498327759197	0.4882943143812709	0.4916387959866221	0.4949832775919732	0.4983277591973244	0.5016722408026756	0.5050167224080268	0.5083612040133779	0.5117056856187291	0.5150501672240803	0.5183946488294314	0.5217391304347826	0.5250836120401338	0.5284280936454849	0.5317725752508361	0.5351170568561873	0.5384615384615384	0.5418060200668896	0.5451505016722408	0.5484949832775919	0.5518394648829431	0.5551839464882943	0.5585284280936454	0.5618729096989966	0.5652173913043478	0.568562	0.5719063545150501	0.5752508361204013	0.5785953177257525	0.5819397993311036	0.5852842809364548	0.588629	0.5919732441471571	0.5953177257525083	0.5986622073578595	0.6020066889632107	0.6053511705685619	0.6086956521739131	0.6120401337792643	0.6153846153846154	0.6187290969899666	0.6220735785953178	0.6254180602006689	0.6287625418060201	0.6321070234113713	0.6354515050167224	0.6387959866220736	0.6421404682274248	0.6454849498327759	0.6488294314381271	0.6521739130434783	0.6555183946488294	0.6588628762541806	0.6622073578595318	0.6655518394648829	0.6688963210702341	0.6722408026755853	0.6755852842809364	0.6789297658862876	0.6822742474916388	0.685619	0.6889632107023411	0.6923076923076923	0.6956521739130435	0.6989966555183946	0.7023411371237458	0.705686	0.7090301003344481	0.7123745819397993	0.7157190635451505	0.7190635451505016	0.7224080267558528	0.725753	0.7290969899665551	0.7324414715719063	0.7357859531772575	0.7391304347826086	0.7424749163879598	0.745819	0.7491638795986622	0.7525083612040133	0.7558528428093645	0.7591973244147157	0.7625418060200668	0.765886	0.7692307692307692	0.7725752508361204	0.7759197324414716	0.7792642140468228	0.782609	0.7859531772575251	0.7892976588628763	0.7926421404682275	0.7959866220735786	0.7993311036789298	0.802676	0.8060200668896321	0.8093645484949833	0.8127090301003345	0.8160535117056856	0.8193979933110368	0.822742	0.8260869565217391	0.8294314381270903	0.8327759197324415	0.8361204013377926	0.8394648829431438	0.842809	0.8461538461538461	0.8494983277591973	0.8528428093645485	0.8561872909698997	0.8595317725752508	0.862876	0.8662207357859532	0.8695652173913043	0.8729096989966555	0.8762541806020067	0.8795986622073578	0.882943	0.8862876254180602	0.8896321070234113	0.8929765886287625	0.8963210702341137	0.8996655518394648	0.90301	0.9063545150501672	0.9096989966555185	0.9130434782608696	0.9163879598662208	0.9197324414715718	0.923077	0.9264214046822742	0.9297658862876254	0.9331103678929764	0.9364548494983276	0.9397993311036787	0.943144	0.9464882943143812	0.9498327759197324	0.9531772575250836	0.9565217391304348	0.959866	0.9632107023411371	0.9665551839464884	0.9698996655518396	0.9732441471571908	0.9765886287625418	0.979933	0.9832775919732442	0.9866220735785952	0.9899665551839464	0.9933110367892976	0.9966555183946488	1	3304.3932584269664	3334.4292368550687	3337.146997382377	3931.944757224681	3910.9293974317966	3940.690123949987	4576.843282140766	5112.557474874672	5230.390749668024	5631.601316515685	5780.504766537012	5826.32	5996.4	6005.141187503627	5892.962615464746	5861.375875163361	5857.684074037688	5893.258070292518	6039.914456870979	6209.194660305594	6397.004326716488	6517.636355484867	6531.74	6523.031869936303	6476.636776463305	6385.452047565961	6264.13	6240.7738595959945	6278.879551465559	6240.177160837545	6251.246300931697	6370.939818732625	6516.926390959361	6661.027969462201	6724.668237723945	6712.514692199762	6647.153293404794	6528.844026811828	6400.020899511622	6320.616336183373	6406.926526357033	6451.16	6434.51	6535.591910272735	6580.804620702201	6582.016155665328	6540.440296105568	6387.878822014804	6270.185618729097	6216.870838639258	6239.640736135207	6285.5381383322565	6331.021830471319	6285.943403782918	6316.037210870971	6403.591270621961	6496.334490317867	6533.081981956662	6575.591367716951	6580.4152166857175	6511.772102507656	6432.176410581697	6419.44	6492.423062751544	6599.739300493169	6662.889369933678	6642.827187582104	6589.201472995091	6575.338312104177	6624.76	6574.227097416922	6515.572432932469	6493.6382622927495	6537.635778837259	6520.628936438969	6509.122453959551	6558.689382805495	6491.683444859644	6432.61	6361.500861457384	6364.097844184801	6373.18	6292.096367400715	6220.304436461317	6180.562156463574	6284.600276283263	6398.465042896611	6453.950407154282	6453.190715428239	6467.663813877409	6497.641949774102	6462.62	6414.380229419703	6325.330032858064	6154.438427800269	6087.582976480152	6078.309128165665	6099.818576471099	6160.300294135212	6152.296636108457	6144.575280697563	6223.252732322026	6251.24	6259.436017957757	6258.01	6328.468491066316	6445.392178131307	6609.163676218024	6641.3510711937015	6558.485198645669	6411.029252760344	6231.084406163622	6167.899436477757	6232.311197141154	6297.660229684947	6278.891113452759	6144.906385058261	6074.175035063113	6093.4196021172565	6150.070621206491	6167.63	6150.877012882448	6194.409575126967	6242.967131586136	6232.82	6205.083487012784	6142.996608633139	6096.92	6038.445204204006	5955.607871308116	5890.023372116759	5914.121209980059	5885.736257020257	5856.048751496262	5841.097947603262	5819.406378518506	5910.688931206093	6056.182754316621	6136.721383879278	6097.532708710055	6034.463589759785	5970.665551839465	5968.787420478288	5997.404116782189	6026.642522313382	5986.861052996994	5909.950085651358	5900.344718166245	5955.181368790277	5995.194451239956	5993.307737260511	5944.568061243136	5919.751125865095	5895.347842643796	5917.599092685187	5978.4186400132085	6013.136601241117	5966.156946942068	5922.690845532007	5864.077948269778	5765.3889948532105	5651.852731577361	5693.848980527307	5772.496568034544	5827.748293631834	5841.3423571769845	5842.880596887585	5838.7144590434245	5871.794267094256	5912.322277005828	5920.14	5856.206599317314	5730.648466464443	5549.688317640379	5331.214642175493	5162.538864277086	5115.477490839521	5154.376003438111	5249.067602270395	5476.246570564978	5654.408625900956	5697.412864628977	5690.019452037797	5686.73	5581.328274428273	5380.628822048891	5231.760988358279	5171.985854487636	5188.067346528502	5198.423908474514	5236.604345998501	5339.2163421450505	5433.104909774567	5421.833056183555	5275.378673791595	5079.404917484447	4875.507803790412	4793.374430776788	4752.108251610831	4746.863383637979	4790.124293486769	4846.334615368092	4965.811931087556	5141.500742278777	5270.318905810971	5291.728517006807	5256.477798544167	5102.68	4953.396554053184	4817.259243717424	4774.16	4844.708219316914	4922.206658013924	5032.5587236684005	5133.699512779222	5227.006729645903	5221.040616209015	5203.394094755756	5184.122879761958	5015.555215900137	4835.504793046889	4695.152367559978	4553.136324034024	4311.409321922755	4034.2859201725096	3793.521688523153	3606.733937427995	3480.249479988612	3356.7161172161195	3309.538791436308	3288.817754093586	3273.0927794576537	3259.170564663876	3259.140643637299	3250.7742181540807	3255.0040863912573	3247.373869428646	3255.035871143132	3253.6471450729487	3249.582613933195	3246.9703388692355	3243.7671883984017	3248.7895623905947	3242.61	3244.524108020941	3248.943263311696	3243.983971427537	3245.0775788576298	3243.2131238611896	3241.472892231658	3243.2371210486567	3243.1277276910987	3238.74	3241.4912601317837	3231.2363506618285	3233.7496074447986	3233.3612237403563	3235.389704796138	3235.4371182228224	3228.9873052792223	3234.676380380083	3232.110416130692	3232.2280086462165	3231.9065110081733	3230.0584886128368	3231.8625160792385	3231.3508766744985	3228.8953825002973	3228.844831105424	3228.5375489800867	3228.1211614472486	3228.6591257198093	3226.3893030315244	3229.521779388084	3232.93	3231.9945510624866	3233.6026627748483	3227.5746005202527	3231.246022212801	3227.492297603071	3228.1180780130053	3229.094696646132	3239.372422549939	3228.2895134318696	3230.885606994074	3225.319661627472	3231.897366676139	3233.3847858875997	3228.0941464455987	3235.2082569137265	3228.1756549609813	3229.6736034319747	3230.299059929495	3231.123522721161	3226.516519712172	3231.1932632584803	3231.057933559824	3232.6043106651805	3232.655857186292	3219.1363636363635	3328.168539325842	3342.8566569648046	3344.45	3414.204473160702	3449.8083818980326	3449.398305609476	3493.5077027475454	3579.727697677354	3595.009697247828	3650.687378530362	3693.4319602425903	3702.014060532968	3729.593967970732	3732.868354008901	3740.726924575874	3751.835806468935	3773.0800016908975	3789.423086473656	3786.812815856294	3798.8288084464552	3796.288968243952	3800.597874605493	3800.943956946594	3805.771056857756	3814.030225322599	3820.1039464882942	3814.7281351801976	3815.9183246815664	3810.513850177416	3814.2971693356094	3815.0850889990834	3817.2598155578303	3814.3682394047128	3811.106473053639	3814.81	3815.51	3811.900267278656	3813.838163473783	3807.858776115643	3799.225577587775	3800.3753026126137	3802.451882845188	3796.2305663228894	3810.32	3809.987174822631	3806.048208113517	3803.060991309945	3800.778039769944	3801.710583395138	3792.8064818572366	3802.799983983742	3798.722028610776	3798.928571428572	3791.0661308001454	3784.788559905568	3782.631629240325	3783.1897641999935	3781.805099631826	3788.505601126562	3791.325529542921	3789.180961855976	3781.8326020942295	3770.962707612947	3777.3101368970015	3775.87	3776.4260316875457	3781.494720547614	3783.376553049171	3779.9194549206577	3780.42	3775.858898455846	3775.598498541237	3777.736291183377	3780.346616380844	3776.916986613217	3777.092267501113	3780.241495474347	3770.187266170246	3773.972049689441	3771.4008817269687	3768.8223226049313	3770.985992268601	3771.022282065761	3771.9557148115778	3769.535255198488	3769.503926130581	3767.7504871310166	3764.2320706703504	3760.133357568707	3765.4397774240183	3768.875784779675	3768.013443935927	3759.001349527665	3763.114893211289	3759.6549096403214	3760.19	3757.613232242513	3761.213999470076	3756.548047061634	3753.345773112757	3754.498073936933	3748.4194935499286	3747.99	3743.5060110277504	3744.456717587152	3747.946269848444	3749.88	3748.659586007412	3752.023978754208	3752.6569319012096	3747.985942487134	3741.612757899238	3743.851766161177	3741.057024174952	3740.401780669202	3740.960484720759	3739.863737348561	3743.0946558978576	3744.088234070945	3740.64	3741.362992382014	3739.652142945621	3740.482820822495	3739.9446149146743	3733.0480652017623	3739.247038414653	3736.1828212421465	3735.359289532085	3736.704582172568	3727.917322216465	3722.251275770565	3729.399100287343	3727.040784468391	3730.769058740169	3727.7817418023233	3719.053095645773	3713.51	3715.300531276504	3713.267206477733	3714.395152902018	3713.9437147027934	3714.9247250450217	3707.678552200173	3699.951375761395	3700.649352932949	3706.26	3703.639032547516	3699.9175789216088	3698.889795252468	3696.5274848217896	3695.196511256481	3690.4086105377537	3692.444741547733	3684.1905195536274	3687.174906453856	3683.989882079185	3684.179730580221	3682.586687618696	3678.776323087007	3674.169459336818	3677.7532127335535	3670.698281426856	3670.259655705142	3671.761341111832	3681.633045525903	3673.325941915228	3668.08	3668.14	3662.418025810112	3653.133236216943	3650.062993483433	3646.9138451194704	3649.0192631769983	3651.850540920884	3645.087079094363	3643.674166943914	3644.4736134538807	3638.3039723677657	3635.669422689733	3631.8141398243706	3624.2303668198806	3623.3143991558313	3615.878904414005	3616.288111777365	3612.746361746362	3605.035652373013	3598.729033024471	3594.8281978178625	3590.398221759234	3591.8762998702414	3580.198229069576	3582.855193109452	3580.285023232231	3572.681919246651	3574.007324227873	3571.351218307286	3560.0457079152734	3565.6521172269145	3560.3419023864863	3561.7617084769813	3560.818563492744	3554.256266015108	3548.7675988364763	3546.973074837708	3545.658425796568	3542.8570681346573	3547.3442750344284	3543.3633484162897	3534.760034393443	3542.3133756306847	3534.079292199547	3528.425164690382	3513.700428517129	3505.653773788422	3497.843851934432	3490.892441322008	3483.5526010572626	3469.401443232531	3462.5192643350047	3448.1821890377696	3435.773177795548	3425.3101083698907	3412.6570261224992	3403.297959429034	3389.9756644956874	3382.8534770873675	3369.738941175155	3359.7150335286983	3345.397549655314	3336.7412463313085	3327.405239753001	3318.722675279852	3308.4449765210634	3306.858958766986	3303.637986270023	3306.205909369259	3300.038081476032	3307.0065031005583	3307.266455818913	3300.3746574846923	3303.316257868461	3303.682458388104	3302.5589645063174	3297.328913798807	3300.477978093757	3302.3564398480544	3304.4197366607077	3304.1909754247467	3301.513099533127	3301.7108153650934	3300.467202502967	3304.081232890782	3301.650761319934	3303.127691722463	3299.774572958516	3298.9837980418074	3300.533896513282	3300.5145038579994	3301.5732807625827	3297.084743451621	3301.3102084831057	3298.324495111912	3301.6418819392948	3298.880713489409	3301.9711737537828	3302.5559042963723	3303.170181081432	3300.9477029142327	3301.0097176216004	3298.69	3295.182438937873	3299.8049346503763	3292.9889256020733	3300.007085346216	3302.5906740823843	3300.2505289169285	3306.361818644932	3298.367896742897	3306.620568169328	3299.761329427262	3302.357393753544	3303.938440653448	3302.961581201192	3299.98	3307.5133251188167	3298.8781856707983	3306.624135644596	3301.231038100859	3299.2249099836336	3304.8562951774734	3301.22	3301.481437139269	3298.6898219289524	3301.587079026575	3299.513808655113	3300.5903010033444	3293.9757703544096	3302.7845782237086	3304.102758111454	3302.3636363636365	3720.426966292135	3740.095670458717	3745.8596603374217	3793.39	3821.5545492457727	3811.467330424204	3845.737698434892	3907.305507240906	3917.783029198181	3963.080714968277	3997.2129561922543	4000.448463205764	4010.909342119036	4016.704472001686	4027.5367458140745	4037.87	4051.572487895678	4057.462985109609	4050.12	4057.7178339563247	4060.2902265563257	4056.15	4059.072011243215	4067.98	4074.437966451167	4078.886101820885	4077.352008892309	4079.052351645754	4073.117328687388	4070.4481820661135	4074.161460980619	4073.506500969164	4065.487706575559	4058.0890944498537	4072.196183380003	4072.378424413346	4069.657337568744	4071.069177593373	4063.991918668925	4059.756594506094	4055.474440603966	4062.604196694701	4056.0418549978313	4062.0301423153887	4063.98	4059.8539203201744	4053.4369166398455	4054.8096234309614	4052.0134129105386	4048.340206546228	4060.037990458214	4048.7649799050055	4054.414139568871	4048.554727242067	4045.015696579635	4040.406087518619	4044.322805710913	4040.9524395042295	4042.1082696708327	4043.042582165587	4047.248408901683	4042.978068866232	4027.452178164503	4035.458243580296	4036.82	4034.9302689756814	4039.958318244112	4040.995154059632	4036.689190920088	4040.9960720130935	4034.169928129225	4029.505415213833	4037.7983348751154	4035.3679854835264	4036.704564082815	4035.5957698766993	4036.141866380705	4034.347145645486	4042.693675889328	4039.7779756475406	4035.571225875574	4030.431264387786	4037.0083105300496	4038.3045302695614	4032.4627599243854	4032.4351315980807	4032.08	4029.187116475207	4023.559851679511	4029.047983817967	4028.6306108079566	4031.965293668955	4025.832658569501	4032.0891054978574	4016.851207240509	4022.5	4021.545063946357	4021.19	4019.410512720975	4019.402061932633	4021.691083373149	4017.966831402293	4011.8395006755086	4008.924643707253	4014.832354093224	4018.521573412878	4015.92	4011.900479074392	4020.122143028266	4020.067637525223	4016.305615369344	4004.128281486233	4010.2796765473954	4015.2645271147353	4004.2209724958384	4003.609413417633	4008.8402433845577	4012.879237800455	4016.647065164468	4013.278737767868	4017.171815000619	4011.365841384863	4009.1877399975215	4014.09	4005.4825430562937	4012.0025865032976	4007.8573594223735	4003.535898477792	4009.011449805252	4002.084679761961	3996.14	4002.6018025656726	4004.768757437853	4005.363749724232	4000.563278801885	4000.1770094893664	3998.188403130051	3993.6933078363286	3990.078763341921	3995.963362724232	3995.211542895861	3991.31	3985.962998326494	3981.1826296996433	3980.235739075085	3986.037693440612	3983.278954237703	3982.0613100579167	3984.504714903336	3981.26	3979.2494718701614	3979.366387898544	3980.416975727673	3975.958541673565	3973.3399450312927	3967.811100146297	3968.881878568703	3971.653409186401	3965.372573570192	3962.430942337104	3963.329770838806	3954.918297342316	3957.6	3957.847360083874	3970.193741041567	3958.594737560576	3950.849310627261	3957.3898977311087	3956.3238472715393	3944.532272523532	3941.88	3935.547995034997	3942.596086870101	3942.1659209636114	3933.399280323592	3929.546008510042	3936.5250671414274	3926.578165553712	3928.841414435268	3924.165533954537	3920.5896660883873	3915.124479101461	3914.52	3908.708702254887	3910.841372141372	3904.0578900207975	3899.7384999177584	3899.752992671382	3893.050797741104	3899.253285085074	3890.9286145073743	3888.8253951527927	3886.175005838179	3880.7040040357992	3884.883391565928	3881.414902715526	3869.9639948604577	3876.167450824783	3870.1040284942274	3868.555004655133	3870.392831429688	3863.938547532493	3862.620552458153	3862.918210009097	3864.6278527811305	3859.233243135399	3862.745130828251	3857.406108597285	3849.0470530692655	3855.969701120212	3846.878306185255	3846.619803385021	3835.8904261083785	3831.63	3823.9318200586313	3823.560732643831	3813.359571722721	3803.416927103413	3799.271717660436	3790.4729139594833	3781.2170344203582	3770.888739883305	3760.7364218617417	3753.720697532079	3747.6844525611687	3744.766800445931	3737.0719891276394	3719.721189553488	3713.642083589289	3712.344845630561	3698.8546359199736	3691.2432881293807	3680.713703149321	3682.6370535818696	3675.1606407322656	3682.459300956239	3671.512326866568	3681.694652944214	3680.144903300858	3672.67	3672.172972929808	3673.489142914192	3677.8841879999127	3668.9111232218697	3672.530192166207	3675.800939422954	3674.726184903797	3678.4198239925886	3672.105754652742	3668.26	3672.301057287733	3668.549849684922	3670.3477121239416	3680.284972108501	3669.015796654179	3666.1365042330895	3671.18	3669.189994222682	3676.95	3662.9733116791313	3672.716402806864	3667.700170439928	3673.840354600806	3671.621598137583	3663.484591495461	3671.727536231884	3674.1882645966016	3663.803094714693	3666.403367234019	3659.143183270076	3658.240574642749	3667.988709306144	3655.266692186807	3669.592733494364	3670.88	3670.834607928765	3674.065168454241	3666.968324093325	3673.745730421175	3661.247846098389	3669.033432785544	3658.4120164077895	3675.899282969701	3666.926878124213	3674.813454204072	3663.889242410789	3674.963105048783	3670.0554738015608	3666.5832092791575	3676.144334977785	3672.232720178372	3671.811044409636	3671.6933019976495	3670.168859470022	3662.836601803993	3652.925704730053	3681.8345896069895	3664.7193979933113	3667.214837336576	3660.681818181818
Dm123Dv4CyOnullneg_20231217_sl1_ser20_	0	0.00334448	0.00668896	0.0100334	0.0133779	0.0167224	0.0200669	0.0234114	0.0267559	0.0301003	0.0334448	0.0367893	0.0401338	0.0434783	0.0468227	0.0501672	0.0535117	0.0568562	0.0602007	0.0635452	0.0668896	0.0702341	0.0735786	0.0769231	0.0802676	0.083612	0.0869565	0.090301	0.0936455	0.09699	0.1003344481605351	0.1036789297658862	0.1070234113712374	0.1103678929765886	0.1137123745819397	0.1170568561872909	0.1204013377926421	0.1237458193979933	0.1270903010033444	0.1304347826086956	0.1337792642140468	0.1371237458193979	0.1404682274247491	0.1438127090301003	0.1471571906354515	0.1505016722408027	0.1538461538461538	0.157191	0.1605351170568562	0.1638795986622073	0.1672240802675585	0.1705685618729097	0.1739130434782608	0.177258	0.1806020066889632	0.1839464882943143	0.1872909698996655	0.1906354515050167	0.1939799331103679	0.197324	0.2006688963210702	0.2040133779264214	0.2073578595317725	0.2107023411371237	0.2140468227424749	0.217391	0.2207357859531772	0.2240802675585284	0.2274247491638795	0.2307692307692307	0.2341137123745819	0.2374581939799331	0.2408026755852843	0.2441471571906354	0.2474916387959866	0.2508361204013378	0.2541806020066889	0.2575250836120401	0.2608695652173913	0.2642140468227424	0.2675585284280936	0.2709030100334448	0.2742474916387959	0.2775919732441471	0.2809364548494983	0.2842809364548495	0.2876254180602006	0.2909698996655518	0.294314	0.2976588628762541	0.3010033444816054	0.3043478260869565	0.3076923076923077	0.3110367892976589	0.314381	0.3177257525083612	0.3210702341137124	0.3244147157190635	0.3277591973244147	0.3311036789297659	0.334448	0.3377926421404682	0.3411371237458194	0.3444816053511705	0.3478260869565217	0.3511705685618729	0.354515	0.3578595317725752	0.3612040133779264	0.3645484949832775	0.3678929765886287	0.3712374581939799	0.3745819397993311	0.3779264214046822	0.3812709030100334	0.3846153846153846	0.3879598662207358	0.391304	0.3946488294314381	0.3979933110367893	0.4013377926421405	0.4046822742474916	0.4080267558528428	0.411371	0.4147157190635451	0.4180602006688963	0.4214046822742475	0.4247491638795986	0.4280936454849498	0.431438	0.4347826086956521	0.4381270903010033	0.4414715719063545	0.4448160535117056	0.4481605351170568	0.451505	0.4548494983277591	0.4581939799331103	0.4615384615384615	0.4648829431438127	0.4682274247491638	0.471572	0.4749163879598662	0.4782608695652174	0.4816053511705686	0.4849498327759197	0.4882943143812709	0.4916387959866221	0.4949832775919732	0.4983277591973244	0.5016722408026756	0.5050167224080268	0.5083612040133779	0.5117056856187291	0.5150501672240803	0.5183946488294314	0.5217391304347826	0.5250836120401338	0.5284280936454849	0.5317725752508361	0.5351170568561873	0.5384615384615384	0.5418060200668896	0.5451505016722408	0.5484949832775919	0.5518394648829431	0.5551839464882943	0.5585284280936454	0.5618729096989966	0.5652173913043478	0.568562	0.5719063545150501	0.5752508361204013	0.5785953177257525	0.5819397993311036	0.5852842809364548	0.588629	0.5919732441471571	0.5953177257525083	0.5986622073578595	0.6020066889632107	0.6053511705685619	0.6086956521739131	0.6120401337792643	0.6153846153846154	0.6187290969899666	0.6220735785953178	0.6254180602006689	0.6287625418060201	0.6321070234113713	0.6354515050167224	0.6387959866220736	0.6421404682274248	0.6454849498327759	0.6488294314381271	0.6521739130434783	0.6555183946488294	0.6588628762541806	0.6622073578595318	0.6655518394648829	0.6688963210702341	0.6722408026755853	0.6755852842809364	0.6789297658862876	0.6822742474916388	0.685619	0.6889632107023411	0.6923076923076923	0.6956521739130435	0.6989966555183946	0.7023411371237458	0.705686	0.7090301003344481	0.7123745819397993	0.7157190635451505	0.7190635451505016	0.7224080267558528	0.725753	0.7290969899665551	0.7324414715719063	0.7357859531772575	0.7391304347826086	0.7424749163879598	0.745819	0.7491638795986622	0.7525083612040133	0.7558528428093645	0.7591973244147157	0.7625418060200668	0.765886	0.7692307692307692	0.7725752508361204	0.7759197324414716	0.7792642140468228	0.782609	0.7859531772575251	0.7892976588628763	0.7926421404682275	0.7959866220735786	0.7993311036789298	0.802676	0.8060200668896321	0.8093645484949833	0.8127090301003345	0.8160535117056856	0.8193979933110368	0.822742	0.8260869565217391	0.8294314381270903	0.8327759197324415	0.8361204013377926	0.8394648829431438	0.842809	0.8461538461538461	0.8494983277591973	0.8528428093645485	0.8561872909698997	0.8595317725752508	0.862876	0.8662207357859532	0.8695652173913043	0.8729096989966555	0.8762541806020067	0.8795986622073578	0.882943	0.8862876254180602	0.8896321070234113	0.8929765886287625	0.8963210702341137	0.8996655518394648	0.90301	0.9063545150501672	0.9096989966555185	0.9130434782608696	0.9163879598662208	0.9197324414715718	0.923077	0.9264214046822742	0.9297658862876254	0.9331103678929764	0.9364548494983276	0.9397993311036787	0.943144	0.9464882943143812	0.9498327759197324	0.9531772575250836	0.9565217391304348	0.959866	0.9632107023411371	0.9665551839464884	0.9698996655518396	0.9732441471571908	0.9765886287625418	0.979933	0.9832775919732442	0.9866220735785952	0.9899665551839464	0.9933110367892976	0.9966555183946488	1	8152.493975903614	8400.323126470952	8981.700985266201	9071.084713452528	8976.489079930867	8784.929762968284	8569.780108667874	8410.171368570762	8247.405400557083	8138.274653215637	8066.247546466363	8008.063331645504	8031.490972085601	8038.384200056835	8032.951494087044	7983.727064283385	7922.96	7866.789786300656	7802.998121443773	7717.423674151935	7616.466403162055	7530.218954958086	7413.910806584719	7371.676323676324	7394.06	7443.377264040308	7472.415866741954	7427.113929548713	7309.911610129002	7264.477793945185	7304.853396603396	7450.101127133736	7642.09	7906.014702688615	8140.613288885028	8361.094177561568	8473.789862311602	8493.602734222299	8429.489966555184	8435.381564088086	8455.845165703862	8412.421089779786	8313.839920948616	8225.140696260261	8188.645343786648	8128.948312557009	8019.575174825175	7863	7708.841376015289	7663.009554746261	7611.538001631926	7650.143143812709	7782.241625089094	7998.8663632874595	8147.641076813422	8213.994188277866	8270.153111464444	8326.04	8416.734634574264	8495.000482482592	8577.85	8596.671582871868	8507.409408410549	8363.29	8260.238642469434	8129.449465431219	7984.145575559603	7831.858849674354	7727.153483101567	7683.219129554656	7703.476830663615	7804.840312004929	7920.450063809188	8072.956216479253	8158.636503577045	8199.189439411726	8192.232762630401	8199.989778289662	8193.790338950786	8197.049472216358	8189.310869565217	8049.69	8024.263690078038	7997.138929765886	7985.800496060695	7983.479826718483	8013.829838199403	8054.05	8021.311466148423	7979.688850221459	8016.020767422941	8111.745723874205	8220.939270414816	8310.070723272587	8309.95	8177.783659739143	8009.932812571586	7845.046524946167	7759.045757547991	7798.555905529849	7922.773548815688	8061.627842230776	8136.305646046864	8165.804882014121	8138.884661835749	8151.126753530286	8098.7054069119295	8023.855707552094	8028.102509530603	8040.213953270809	8044.434325353107	8070.011911833614	8130.325592350087	8158.665480931728	8172.737511374783	8265.351454199512	8321.232459198505	8330.239300412195	8257.62	8078.330745341615	7945.8427400089395	7915.8549000264675	7978.393120954742	8040.096700191975	7987.297320792533	7984.497591248808	8039.460463880806	8104.4661024111665	8223.79	8393.423423532988	8530.794643106254	8629.6	8671.153796970295	8640.250024591776	8608.505859506631	8603.498936977036	8542.508572565304	8460.14	8359.35	8237.036640101454	8091.783578470989	7956.403028311834	7858.641702053035	7832.929815990881	7866.181002843436	7951.258084239572	7973.813121851451	7950.096817318489	7942.294775689079	7970.047553146504	7980.681787311471	8068.324329354058	8213.030216104964	8341.81	8389.643635899489	8381.276507276509	8388.255161994293	8357.496254334354	8206.725496344025	8072.655166286882	7962.452624233008	7967.462447001816	7932.939004279984	7834.539483463398	7693.009236399416	7646.818665138776	7669.436799424376	7768.040869565217	7851.456355034985	8038.159456067364	8198.676740897843	8326.419173312177	8327.52	8217.440731399749	8101.8478706484575	7997.19	7884.169083667551	7837.800038857049	7814.712457847042	7780.574209154997	7816.220745814733	7877.126278669484	7924.34	7955.431634508522	8011.744756495069	8059.149106389996	8045.842823718546	8000.312060315995	7928.151768958178	7857.721344790265	7879.028333162944	7785.017144727938	7737.328932699642	7752.585848055335	7743.03	7748.907389354651	7814.139279830546	7890.280112934461	8007.9872149589555	8115.564919386748	8181.349015450802	8167.432668248285	8069.810686785407	7952.057519213523	7730.992317458314	7541.889807294158	7399.6656504690545	7327.998520710059	7300.617468857546	7285.513276081666	7337.716679360242	7438.444650485113	7633.84	7859.062859531769	8008.157855601954	8062.805357397933	7994.406975140504	7890.208842965862	7803.801021214932	7660.580508964585	7465.879195923587	7315.759845208287	7202.636030619098	7079.767375359421	6963.565471585606	6901.466410662187	6875.344415707109	6946.016226951584	7156.729196688859	7401.904770865026	7610.27	7717.366579200562	7754.488313103604	7766.806677152842	7806.134696937245	7772.183144865984	7778.035137063502	7727.410029555885	7594.762791462886	7421.05	7259.329762917812	7115.764717934153	7052.555670789599	7056.844760386493	7086.431099615748	7142.527238447614	7373.042568053852	7632.7776766436655	7845.33	8015.520877057579	8117.208568033798	8115.336193276619	8041.109627472189	7942.845634095634	7935.001427842454	7912.010241033329	7821.392905930566	7699.089992646884	7616.149239782728	7507.664285897579	7470.88	7482.980067545413	7546.634078735908	7676.985851713279	7830.72	8049.154605739601	8189.006168961319	8226.037991117935	8115.855639015297	8074.2778661110815	7990.032784827554	7896.064085848963	7852.110655717506	7761.520120470739	7689.674025951249	7645.103345883902	7795.288824383162	7916.952210272635	8107.528510519254	8306.819998051757	8402.393621595795	8442.753513645139	8479.504416316799	8357.704915260603	8254.764314471977	8261.8	8267.177119628337	8444.339213453097	8732.614796561915	8950.582005877703	9107.053087074626	9044.85	8783.47	8589.223818859802	8690.188523147333	8868.678733031673	9240.480484562326	9505.904149735088	9087.798952172265	8754.681818181818	4405.710843373494	4381.742897762463	4412.985032006771	4409.372932334123	4409.847960764068	4405.842092433391	4397.67	4387.328359203991	4376.722067745197	4366.774428422611	4351.844443226054	4340.312458435867	4347.507781931055	4344.797527706735	4344.33	4330.581261803251	4319.648026771415	4324.988511488511	4319.727207575034	4317.532489249881	4331.763757981149	4348.054869043999	4330.520338357295	4331.291458541459	4332.5890956869225	4328.509295052773	4318.38	4320.639675541849	4320.809777179343	4322.807149372366	4310.242344611909	4316.308799895756	4306.009870564218	4311.16	4306.551405116623	4302.487121574078	4302.235069278548	4297.288798158364	4295.463047821743	4300.487718802936	4306.245254745255	4307.543619424055	4295.505863701516	4296.450972940103	4302.269784563263	4294.708009381922	4303.084165834166	4305.07	4298.305911479825	4300.707714907562	4289.522900829831	4301.672120182027	4300.496222380612	4302.2243434398815	4295.148352431603	4294.188135314436	4292.641471571907	4298.064082460661	4290.319677613904	4278.67	4278.6701134930645	4287.321772026975	4285.934031471023	4283.185569384286	4287.013147650639	4298.92	4306.993184933384	4294.474124273896	4298.371490494631	4295.246710526316	4296.942472716071	4298.825305844041	4300.923010913572	4299.426045202585	4302.645507098718	4304.291047420762	4293.981594276728	4292.015969345944	4290.543578225188	4293.052114356827	4292.745551839465	4274.919442586399	4286.064169453734	4291.830691192865	4286.655736870853	4292.998000848708	4283.594436409654	4289.839668263581	4285.008700171744	4288.783207538642	4283.161529422399	4271.23	4283.097613282602	4277.0986849589335	4278.16	4273.308628775051	4273.591400558941	4266.601811975993	4276.654212672378	4266.174577358318	4275.016779676548	4278.1120760299245	4273.887826379486	4273.134046358231	4264.671346618357	4275.785813823857	4275.6315960609445	4266.47	4263.923801950557	4253.717297752415	4253.255794619041	4255.47	4254.788014037402	4260.467270170297	4251.418166562275	4244.871160641479	4239.189784558658	4242.014277557861	4256.380484516258	4257.310164835165	4250.377328978486	4242.872681119319	4246.807535911071	4252.186820086207	4249.248336814653	4244.436448812528	4245.720355456818	4248.276131026406	4249.028455697474	4237.710817877774	4244.170146477563	4242.281329923274	4228.430085579383	4234.159453078891	4220.364485228819	4227.912372095336	4231.036988225933	4219.784113090724	4220.526737203318	4220.378286978901	4209.533960786264	4200.531230161683	4206.603146568462	4206.078651685393	4199.453408991269	4209.47	4202.095847325824	4194.626954089994	4200.25	4199.3694050410695	4196.256961262958	4198.62	4187.727257525084	4184.3415230254695	4181.399794583072	4169.291370204413	4175.403558838341	4185.849288151437	4175.689820848908	4175.555118729872	4173.92	4183.360993337372	4177.96	4187.100294632904	4174.208132274215	4178.297512291969	4165.692120507935	4179.722198439242	4167.143890049355	4157.585341524952	4166.265505614922	4169.633888583669	4168.350279620593	4148.667333735402	4147.85	4148.657781286563	4139.039550923549	4144.882443553201	4137.427191606877	4131.455897250863	4133.2817359585415	4141.203943409691	4142.663270875023	4129.009599524169	4119.12	4124.200094736389	4121.093760316937	4129.323766001615	4133.516228336881	4119.964079714981	4137.679922887061	4124.074475184398	4126.03	4119.227753693287	4123.61	4118.691557808539	4102.130575166255	4092.6349577762617	4092.433536029189	4093.79	4099.6382904824695	4106.965217606361	4111.163366259625	4125.515437592912	4105.174781466824	4105.16	4101.911809608277	4085.7751479289936	4089.1716106829526	4085.0720854106794	4083.148812874598	4077.1532004371006	4074.738687704891	4068.957240802676	4058.823752162261	4068.0119176622825	4054.1810329965865	4068.643556258876	4064.1808537273055	4072.920413704495	4063.892678912256	4057.382654222627	4046.368106814789	4060.455329163932	4042.5786082557593	4053.203707026412	4056.78	4059.023316979455	4061.939403784375	4063.903696073057	4079.82	4082.937031332236	4077.243113749953	4053.064108827177	4058.2158920539728	4054.6324856691263	4047.4814736220255	4054.606012289025	4061.210910005028	4058.540739697355	4068.6833392467233	4063.967805829509	4055.749167610197	4054.0007252770192	4055.862796297044	4052.716407609794	4059.624592523602	4067.742665424834	4063.942736472001	4055.032352556204	4050.5222892096463	4045.1459383627753	4047.822280204831	4037.5	4027.4343134017818	4028.301469491183	4055.471588870878	4056.662349676226	4050.102005672404	4054.812526195589	4043.462595907929	4038.858678164688	4057.314118375904	4042.347146436924	4049.467920262197	4049.433880652042	4049	4051.214252974395	4067.577608421514	4073.192883381764	4080.4751802880896	4073.5984921489703	4081.186944989044	4075.403975003648	4106.207130947801	4106.34	4107.517416545718	4103.548947524993	4114.521989217231	4130.671753742247	4122.770083953314	4128.562005079934	4141.808344600204	4133.860091691407	4154.697709917729	4145.453177704529	4150.832247639246	4175.800822129131	4183.152125488522	4164.185377314052	4157.956674660926	4164.321121738798	4196.707557980152	4209.071479644793	4214.725847291241	4218.288283721001	4226.146724971533	4259.096983182617	4244.4940441866975	4213.409090909091	4448.891566265061	4444.560696710697	4432.079195187891	4422.979988054398	4423.506745078674	4423.6369973737965	4422.739085989844	4409.206868965211	4410.7057512627325	4397.6995668622185	4393.828093645485	4382.921588838397	4389.825824644239	4388.7698209718665	4386.05	4388.343941600912	4372.757585001035	4382.186237675368	4379.26	4378.61	4386.899839291144	4393.736263736264	4380.613668939755	4381.066683316683	4382.452406289362	4378.992388046736	4366.5358554488985	4369.529296790166	4368.611616644225	4373.675965339009	4370.273367936412	4383.651924162794	4364.14	4368.907907310081	4368.864450766624	4365.229129566086	4368.786963036963	4373.249858836815	4367.837021673979	4373.919678147939	4382.015462798071	4375.381118881119	4364.813099943534	4371.622214741779	4373.172935759892	4364.809527429093	4368.073176823177	4374.743191591017	4371.349824088955	4375.169665207928	4365.681653728436	4368.742694226657	4364.899928724162	4374.772871319699	4374.323351060913	4370.517977959318	4363.077866111081	4374.65	4366.774000767586	4347.77	4343.666133011678	4361.909720927682	4360.656987773452	4348.7526289818525	4355.47	4371.466999287241	4373.31	4369.966412163351	4376.487095141701	4368.144736842105	4369.946917356099	4374.673627002288	4373.258537229361	4371.492854280002	4370.529568761213	4374.569591796053	4371.608551684422	4367.121375888724	4365.924673776728	4373.11	4369.48	4343.239821627648	4359.213991081382	4368.691605351171	4363.890039879389	4369.772672087926	4364.7957945403605	4371.500440658049	4368.884321612582	4368.612672873543	4366.0686861610775	4354.014897229581	4362.518191735625	4362.185175073374	4364.7034255253575	4354.664216681565	4365.18	4359.4220689971135	4365.443716497915	4354.45	4351.149677005544	4356.6	4353.742480943784	4357.192063823857	4348.301479468599	4363.371945837978	4358.723580917875	4353.637752083955	4354.437963374418	4348.730944640643	4347.709526007642	4354.575686312914	4352.979615149088	4356.829809612726	4344.476972712339	4334.134275618375	4337.021851401019	4343.313906331549	4348.208417993889	4346.248769708553	4352.496517021236	4336.862767979596	4337.138651620509	4341.966917402171	4342.7901911304825	4337.826461248686	4338.4	4342.707617449259	4345.777545427328	4340.25	4346.778628225994	4344.703755164273	4335.572976096793	4336.41	4329.089878556032	4333.755803110741	4334.447961606843	4329.918638335965	4332.160423219902	4341.59	4328.486491526899	4328.474903954943	4329.853556799819	4321.546002279759	4312.431150025679	4330.700835738966	4323.192932163184	4320.232693694256	4323.584118197312	4311.991529876088	4304.774522994912	4309.759373764795	4308.944172883972	4305.998031901209	4301.917922726284	4297.715189628233	4312.214033909686	4321.8	4310.520526960784	4306.722322207264	4308.548297474521	4316.68	4302.3949560652745	4314.130209162819	4306.152723183816	4312.776212874255	4299.241078548682	4316.5	4298.284573399867	4293.913268161022	4301.626002664709	4311.375930250382	4309.619263665772	4290.615549098087	4282.129460070301	4290.219240098007	4276.791296021316	4280.189206067252	4282.316088205497	4278.501975811488	4285.100066236596	4288.973328109038	4291.041841004184	4278.79	4281.480607627666	4276.934091592495	4276.207085133564	4276.097335947411	4283.286507532946	4272.931560244072	4290.059382804399	4273.630859728808	4273.634894091416	4270.4534422042325	4278.55	4273.528368102944	4274.01	4267.474423070075	4264.2	4265.9	4261.017028820882	4275.546773243717	4277.232573695263	4286.8057130613815	4266.537534969815	4264.212852365026	4267.834309063583	4256.343195266272	4256.893655179099	4253.6129006048495	4257.305804827974	4256.278552269942	4250.201743269645	4240.475284280937	4233.56	4241.310834839745	4237.045184980864	4249.920294112865	4248.833282880904	4257.06	4237.445674061882	4236.178465740952	4234.004661784524	4247.16	4230.46	4235.165687707227	4238.532928515958	4247.744182905568	4248.750101780184	4240.523417735813	4245.0047271164585	4251.749311674153	4253.710514448912	4227.838003618267	4235.671300064254	4237.922335964076	4230.652021502872	4230.8865598506645	4237.859292470142	4233.755982757236	4245.22	4235.510858368396	4225.5512668180045	4234.744063745872	4232.0844886943605	4222.512920093755	4229.267241014351	4240.320117691884	4238.594781751136	4233.012772557197	4232.038769582819	4244.941181716834	4233.861204013378	4223.936070686071	4228.723251335344	4214.04	4233.039175366063	4221.198486681373	4220.445209800992	4225.226310634767	4222.95	4226.507902157518	4255.350312159237	4236.788977175054	4237.831273216701	4233.026660390277	4225.853606718893	4227.7429749438015	4238.635917539339	4233.574538077746	4242.698427650636	4231.611660772763	4248.75	4238.886624165792	4262.458555723273	4255.396103713987	4262.886066763425	4253.9637702193895	4266.651620350133	4279.709849660681	4261.8061975291785	4270.712558470963	4276.335242771413	4275.898308969975	4284.164476966357	4274.683668899002	4260.217593293945	4285.740236313078	4298.230947270626	4288.751152118957	4269.833462019756	4302.086172321382	4310.780149679259	4326.433779264214	4315.388162972391	4319.471254104935	4313.594968969649	4352.206021423678	4338.729953704466	4317.681818181818
Dm123Dv4CyOnullneg_20231217_sl1_ser2_	0	0.00334448	0.00668896	0.0100334	0.0133779	0.0167224	0.0200669	0.0234114	0.0267559	0.0301003	0.0334448	0.0367893	0.0401338	0.0434783	0.0468227	0.0501672	0.0535117	0.0568562	0.0602007	0.0635452	0.0668896	0.0702341	0.0735786	0.0769231	0.0802676	0.083612	0.0869565	0.090301	0.0936455	0.09699	0.1003344481605351	0.1036789297658862	0.1070234113712374	0.1103678929765886	0.1137123745819397	0.1170568561872909	0.1204013377926421	0.1237458193979933	0.1270903010033444	0.1304347826086956	0.1337792642140468	0.1371237458193979	0.1404682274247491	0.1438127090301003	0.1471571906354515	0.1505016722408027	0.1538461538461538	0.157191	0.1605351170568562	0.1638795986622073	0.1672240802675585	0.1705685618729097	0.1739130434782608	0.177258	0.1806020066889632	0.1839464882943143	0.1872909698996655	0.1906354515050167	0.1939799331103679	0.197324	0.2006688963210702	0.2040133779264214	0.2073578595317725	0.2107023411371237	0.2140468227424749	0.217391	0.2207357859531772	0.2240802675585284	0.2274247491638795	0.2307692307692307	0.2341137123745819	0.2374581939799331	0.2408026755852843	0.2441471571906354	0.2474916387959866	0.2508361204013378	0.2541806020066889	0.2575250836120401	0.2608695652173913	0.2642140468227424	0.2675585284280936	0.2709030100334448	0.2742474916387959	0.2775919732441471	0.2809364548494983	0.2842809364548495	0.2876254180602006	0.2909698996655518	0.294314	0.2976588628762541	0.3010033444816054	0.3043478260869565	0.3076923076923077	0.3110367892976589	0.314381	0.3177257525083612	0.3210702341137124	0.3244147157190635	0.3277591973244147	0.3311036789297659	0.334448	0.3377926421404682	0.3411371237458194	0.3444816053511705	0.3478260869565217	0.3511705685618729	0.354515	0.3578595317725752	0.3612040133779264	0.3645484949832775	0.3678929765886287	0.3712374581939799	0.3745819397993311	0.3779264214046822	0.3812709030100334	0.3846153846153846	0.3879598662207358	0.391304	0.3946488294314381	0.3979933110367893	0.4013377926421405	0.4046822742474916	0.4080267558528428	0.411371	0.4147157190635451	0.4180602006688963	0.4214046822742475	0.4247491638795986	0.4280936454849498	0.431438	0.4347826086956521	0.4381270903010033	0.4414715719063545	0.4448160535117056	0.4481605351170568	0.451505	0.4548494983277591	0.4581939799331103	0.4615384615384615	0.4648829431438127	0.4682274247491638	0.471572	0.4749163879598662	0.4782608695652174	0.4816053511705686	0.4849498327759197	0.4882943143812709	0.4916387959866221	0.4949832775919732	0.4983277591973244	0.5016722408026756	0.5050167224080268	0.5083612040133779	0.5117056856187291	0.5150501672240803	0.5183946488294314	0.5217391304347826	0.5250836120401338	0.5284280936454849	0.5317725752508361	0.5351170568561873	0.5384615384615384	0.5418060200668896	0.5451505016722408	0.5484949832775919	0.5518394648829431	0.5551839464882943	0.5585284280936454	0.5618729096989966	0.5652173913043478	0.568562	0.5719063545150501	0.5752508361204013	0.5785953177257525	0.5819397993311036	0.5852842809364548	0.588629	0.5919732441471571	0.5953177257525083	0.5986622073578595	0.6020066889632107	0.6053511705685619	0.6086956521739131	0.6120401337792643	0.6153846153846154	0.6187290969899666	0.6220735785953178	0.6254180602006689	0.6287625418060201	0.6321070234113713	0.6354515050167224	0.6387959866220736	0.6421404682274248	0.6454849498327759	0.6488294314381271	0.6521739130434783	0.6555183946488294	0.6588628762541806	0.6622073578595318	0.6655518394648829	0.6688963210702341	0.6722408026755853	0.6755852842809364	0.6789297658862876	0.6822742474916388	0.685619	0.6889632107023411	0.6923076923076923	0.6956521739130435	0.6989966555183946	0.7023411371237458	0.705686	0.7090301003344481	0.7123745819397993	0.7157190635451505	0.7190635451505016	0.7224080267558528	0.725753	0.7290969899665551	0.7324414715719063	0.7357859531772575	0.7391304347826086	0.7424749163879598	0.745819	0.7491638795986622	0.7525083612040133	0.7558528428093645	0.7591973244147157	0.7625418060200668	0.765886	0.7692307692307692	0.7725752508361204	0.7759197324414716	0.7792642140468228	0.782609	0.7859531772575251	0.7892976588628763	0.7926421404682275	0.7959866220735786	0.7993311036789298	0.802676	0.8060200668896321	0.8093645484949833	0.8127090301003345	0.8160535117056856	0.8193979933110368	0.822742	0.8260869565217391	0.8294314381270903	0.8327759197324415	0.8361204013377926	0.8394648829431438	0.842809	0.8461538461538461	0.8494983277591973	0.8528428093645485	0.8561872909698997	0.8595317725752508	0.862876	0.8662207357859532	0.8695652173913043	0.8729096989966555	0.8762541806020067	0.8795986622073578	0.882943	0.8862876254180602	0.8896321070234113	0.8929765886287625	0.8963210702341137	0.8996655518394648	0.90301	0.9063545150501672	0.9096989966555185	0.9130434782608696	0.9163879598662208	0.9197324414715718	0.923077	0.9264214046822742	0.9297658862876254	0.9331103678929764	0.9364548494983276	0.9397993311036787	0.943144	0.9464882943143812	0.9498327759197324	0.9531772575250836	0.9565217391304348	0.959866	0.9632107023411371	0.9665551839464884	0.9698996655518396	0.9732441471571908	0.9765886287625418	0.979933	0.9832775919732442	0.9866220735785952	0.9899665551839464	0.9933110367892976	0.9966555183946488	1	6449.987951807229	7005.847241084198	7498.569223373571	7677.634200338023	7638.008596888959	7598.972998361428	7574.532794808832	7527.383070923011	7509.633313761966	7619.252744119743	7787.74	7985.370545340786	8229.620488775221	8403.117078715544	8403.969123658382	8336.455542019843	8159.336202885062	7917.736100855666	7733.946944359988	7627.421665291231	7577.832699908787	7551.400838292143	7544.535594839943	7544.162087912087	7497.848238717804	7467.397602397602	7424.582862789384	7366.894627112018	7289.661121487208	7244.585838074969	7259.45	7325.368327324849	7409.340974243148	7492.93	7472.366275029319	7479.723743647657	7539.279752855839	7652.776473526474	7748.670112496199	7828.077075098814	7862.97	7937.55	7956.853526907875	7944.332960517743	7843.689234678366	7753.849943534726	7630.756743256743	7522.431535855449	7469.448964079399	7480.980853054638	7508.024655957015	7523.062152530293	7598.630220955096	7654.947749328362	7665.486901694172	7600.81	7503.179790558693	7396.196151104776	7345.21	7299.555534842919	7251.540873951422	7257.956477877076	7209.072778112835	7125.480508799825	7056.127232852678	7065.244761225945	7050.548479400706	7073.548704013378	7138.7971197852485	7238.451417004048	7369.758603238866	7443.443297834889	7482.962000528076	7542.765963004637	7571.207324636204	7593.083722784557	7702.79	7796.560045626702	7782.871660163406	7713.605774175269	7615.38	7560.024414715719	7512.399955406912	7448.441259754738	7398.599542097821	7325.184046434485	7207.214125915213	7071.221074753684	6947.821296212601	6830.500632739764	6803.6601509536285	6879.369429285586	7008.258696751191	7095.957591063181	7142.7332633237065	7135.491308710397	7155.634615384615	7181.552687038989	7184.2127983689925	7187.242864342329	7215.103255142713	7212.45	7294.13	7306.686001950948	7315.115489130435	7353.93	7372.63	7359.587938694799	7357.824882475385	7326.501637158828	7301.611601752704	7328.283947232064	7369.203295020961	7437.405804980087	7473.501636786934	7485.955966295189	7477.93	7465.509584111034	7407.576596620152	7321.713246536072	7255.382063141004	7184.807776521258	7090.842580784871	7041.559421899714	7036.075582869493	7092.792871545344	7149.901718121778	7212.56	7206.531324877025	7204.567588932807	7226.578395721925	7329.265714145188	7488.606199586857	7661.379623253983	7854.2665281478685	7956.265793039996	8036.165806716315	8108.234200743494	8148.160709179297	8143.030212231602	8116.815916748517	8098.134608193878	8040.837172597797	7938.764207783748	7791.091628775068	7637.204152013192	7464.502635236618	7283.073793598405	7124.315316700625	6977.168582375479	6917.88	6904.024409294366	6984.794494468741	7156.315616156417	7330.63	7493.924264924264	7560.205976162497	7629.448944764626	7682.953781805363	7782.622583693365	7908.87	8034.28	8174.232896682229	8260.248261400435	8268.797978125192	8173.468307372517	8024.173793654813	7855.726577480491	7708.085883181015	7533.1284655884765	7403.606561165947	7315.128837845791	7343.150995120346	7397.482139919952	7399.457154173991	7370.765336555202	7321.551131711514	7308.254333254694	7361.285779708292	7468.169867747259	7583.832986757346	7703.083737982955	7823.5630343823905	7869.24	7899.09	7903.242118458764	7900.932780225932	7952.293117864146	8058.0588442666785	8108.995937927018	8046.538125629828	7978.968351244616	7963.900575016136	8052.354337207449	8166.21	8234.984402417625	8288.302667883776	8204.567595095854	8062.390924293096	7876.697712174661	7729.77	7656.871680438026	7590.939270436337	7518.603230895435	7369.716419661826	7175.983070552639	7025.982760748319	6977.15	7046.253883718674	7174.9628905495965	7292.609208914201	7391.265522037152	7512.32	7577.505685618728	7671.450600813954	7709.267967880874	7703.730234803296	7653.546766914768	7608.565128309825	7512.23	7424.477280288573	7298.64	7275.982083041122	7357.39	7525.198759014288	7567.932795939313	7496.68	7365.489199571743	7248.647049674213	7129.545456411899	7025.877524709927	7125.403881580455	7295.121960843259	7384.388313103604	7405.490104947526	7401.631826705588	7495.325458657954	7613.860426226958	7701.126526559694	7715.76	7741.077483553237	7791.608388938147	7767.427289701496	7663.923357934468	7562.893579925323	7454.356419868366	7373.640256551374	7357.157550484739	7421.701612211646	7535.470218993586	7557.732925541278	7528.321929324444	7482.486166476682	7406.546257796257	7359.756765347568	7292.880746125054	7252.415194678607	7206.882421309802	7101.540218831432	7026.37	7052.495204603578	7138.052868676269	7303.410819157954	7470.79	7582.55	7635.254769013509	7653.55	7631.132597181865	7554.424200888207	7583.568890838312	7657.460190856002	7764.117135344672	7921.553590068868	8073.355985723951	8127.608433114205	8027.143903858427	7808.039187227869	7675.578002145518	7603.52	7530.687494236452	7483.216753122654	7481.3	7384.132213762182	7368.898376611175	7329.199161871094	7319.23	7374.643816593446	7284.804869788252	7119.935868535835	6929.655955427848	6811.864159022284	6823.638626519596	6761.786098470311	6733.364410102641	6697.855361325877	6687.154587690491	6643.435393677082	6643.537925607332	6875.94	6875.863636363636	4146.518072289156	4140.145615013006	4189.961312483051	4218.767218850382	4203.708502614981	4210.891497609482	4205.959355103946	4199.660285114279	4196.266982425536	4187.15	4174.69	4172.880264978408	4173.164786761973	4175.2051719238425	4170.632686296369	4173.522415417639	4175.055979992249	4165.2226903531255	4178.186780610694	4187.049602571342	4178.461169265517	4178.898927159797	4177.138752551797	4178.684065934066	4182.969030969031	4185.238087998958	4173.693393562959	4167.137568952787	4164.668364244451	4167.777331364287	4166.137395213482	4169.844036398385	4171.451298701299	4167.353700647179	4157.6787668852885	4166.400273639404	4163.12	4163.404845154846	4169.407125483212	4159.781055900621	4145.34	4153.191276115189	4146.2028514963295	4149.511814272684	4153.693643313209	4157.92	4156.816183816183	4149.371411197499	4148.078671328672	4148.345164229633	4148.532917181346	4146.618992269313	4137.554668567355	4124.356576566698	4131.156675256319	4131.531268161632	4119.5347661604255	4114.262053840671	4115.386709797686	4114.4846208673725	4111.69	4116.351104775481	4100.530983058282	4101.011086134108	4103.435824332475	4104.005844618674	4090.6000352050696	4091.209888223904	4087.125616088717	4081.526062753037	4082.1508097165993	4078.847408026756	4074.5353920964617	4079.972347080773	4081.562238366298	4065.85	4069.899964561784	4065.105240426145	4066.528927952032	4060.667688085424	4047.428929765887	4054.9719063545153	4046.690022296544	4037.515261984393	4045.033443319641	4045.607987839021	4039.447889360933	4043.292868118955	4050.610808551026	4045.802652987436	4041.438273976317	4043.286689637316	4043.1048559188994	4037.626032352741	4033.7609780040407	4017.585711078007	4018.887410088423	4022.006471342832	4024.0592500114535	4016.222660008247	4020.173798506437	4023.113984901892	4033.711915535445	4021.855281493869	4022.3	4024.097965440357	4015.9990129134153	4019.591651842733	4029.137568117501	4035.001333115045	4026.1917144991953	4035.645623662765	4035.2043666682366	4032.5	4032.135079239397	4025.861647186736	4027.612749211152	4029.8902823041526	4028.4538361221016	4026.289034878165	4030.407995717077	4035.064242920045	4033.2083203002817	4034.4036076935154	4025.931371720416	4033.520966398223	4029.955459232339	4039.676418386197	4035.441529054364	4030.476169048343	4026.374536154383	4033.863097580169	4032.7633902223097	4027.6798642533936	4032.533068086459	4022.9117628774975	4027.748442764606	4023.685568997029	4017.694595367458	4018.315922965026	4018.754671706183	4028.326709442432	4034.395287662997	4037.109916951637	4024.018313228865	4029.408951713017	4027.274610210537	4023.826047633846	4025.917413088328	4021.2142262202233	4031.063314496598	4018.035352146412	4021.361975816825	4019.8239516336503	4019.442495875272	4020.141397967485	4011.1391640087295	4009.364328721798	4004.3472256377463	4010.95	4014.0007373660233	4013.6917019987886	4013.0665046467857	4004.583519137867	4012.983446899349	4008.082133006436	4007.682186624738	4008.6530033444815	4007.907051552851	3994.0716122633858	3991.5616417869865	3992.31	3995.130640385986	4002.104049015845	3996.830429728545	3993.269404295303	3986.7488308191896	3984.793224996184	3974.244757767941	3973.784949659306	3975.271620184437	3985.413764151076	3978.230671275241	3981.798097663661	3982.025087678279	3966.4704953564815	3953.6394706245424	3955.7443201476185	3963.675274687831	3969.929850795999	3969.035358034788	3969.418816251316	3968.409112245497	3968.343067301396	3967.7482918197616	3962.318190680445	3965.824202653994	3959.0125041429383	3970.271495895409	3966.0700071221218	3971.737328385333	3977.206394694708	3974.0776075289727	3969.9138341788703	3969.7706824485335	3954.3269469660777	3947.695460915603	3941.4726331360944	3943.7659711114334	3950.591893448257	3943.793999801318	3939.1017583363687	3948.702768634723	3941.911722408027	3946.4244158188258	3945.89	3947.3652725580114	3942.03	3942.7765947480375	3935.4488771836895	3940.7299374879617	3931.341679945368	3922.38	3922.833180472866	3942.4460619100114	3943.4711017058185	3928.33	3921.629659163323	3926.8567708645314	3934.254907703394	3924.445638160722	3934.4574298149055	3945.4849310435534	3947.490529265556	3936.0662925680017	3926.488684626117	3925.293741157175	3932.649082212025	3937.036444149918	3937.833143079321	3928.088741376109	3930.849605016176	3928.202202172328	3929.5816935798266	3922.8101097699127	3933.84	3934.411413572668	3927.1188561026206	3926.4044893233854	3934.731293357525	3928.801839464883	3944.886322042902	3935.747154946017	3920.572245322245	3917.961612555155	3910.851291298945	3914.671793795728	3923.235868972224	3912.010009725089	3907.273695780479	3907.506074168798	3905.932263317813	3910.169564988787	3915.193620573474	3916.6575520500905	3911.383416341874	3909.897535383328	3916.6046164811673	3895.054882394869	3903.530182575799	3913.941728326725	3921.512172256065	3926.578002911759	3922.26	3913.006756927111	3916.6329554139234	3912.2605224963713	3903.894442992064	3915.870825642358	3907.6970354255286	3898.3330660023207	3914.829831540416	3902.304149173367	3904.843290368645	3883.2020294951913	3874.982769795782	3898.655330000505	3901.98	3901.615150321893	3887.155526245545	3880.521753466853	3909.67	3899.394111519272	3894.4123399838554	3892.390126332038	3879.919982142587	3858.966188542915	3854.209922188227	3882.0158698123455	3883.272727272728	4294.096385542169	4301.71	4321.584339279992	4343.498311963734	4326.643442346973	4327.386418935602	4332.003844487161	4323.4	4317.136097784127	4316.339152365809	4304.528450024673	4306.322035199299	4308.881369270116	4311.068911622619	4304.517706079087	4318.404337081536	4320.493647196877	4308.930547713157	4317.023270208053	4322.189582156973	4314.95	4311.723873952134	4310.906061329974	4316.494505494506	4317.809386265908	4317.941721322156	4318.858554488989	4305.820462146549	4306.446510011728	4310.332841071971	4314.846490466056	4320.736318029796	4310.809093080832	4312.794824740477	4304.337477739652	4309.071928071929	4304.924303956913	4307.26	4314.840116405334	4312.250423489554	4313.263605959258	4304.97	4294.091071971507	4300.199832775919	4311.934272249489	4308.707249272467	4306.121128871129	4296.491855970116	4293.616459627329	4295.64	4295.887572525583	4300.100389275728	4296	4279.256812325237	4291.166292011623	4299.005077032732	4286.939294917484	4275.089533417403	4284.648116673063	4285.088140797193	4277.5468062942045	4290.95	4263.644300674379	4270.723932233127	4270.340259882669	4274.736707056308	4262.094769161513	4255.912075338849	4261.160161063192	4252.731528340081	4261.533323798627	4253.933957489879	4249.740538637564	4260.312824599035	4266.78	4251.867815455492	4250.82	4245.12	4256.423302495856	4256.306498072201	4245.2627536231885	4246.22	4241.830802675585	4233.351683389074	4238.99	4241.229198149464	4235.48	4234.317070414897	4241.593182229052	4234.541681731899	4229.191618457923	4230.83	4239.3176436154645	4239.474529611175	4238.866209321173	4224.029343451789	4225.042665047876	4235.721995693408	4234.136562514317	4225.956693544693	4228.220987767444	4227.414412491104	4246.7702814649365	4233.713419732441	4219.516304347827	4226.155437105166	4225.9331684318095	4224.823283250725	4231.843101714339	4236.070105479805	4227.549369447662	4237.960279136534	4235.103396297518	4235.332592741412	4239.626694399471	4227.698559391139	4227.634884243119	4233.402460749927	4232.590717575787	4226.228440038223	4234.702768401927	4241.257537114122	4239.685233752797	4241.077695809135	4236.332552551828	4248.302271108267	4238.572232350917	4245.1513830699205	4241.670278612309	4239.032277287929	4232.868086491514	4239.385021148928	4241.303056757821	4237.4	4247.294604469711	4232.589163382279	4240.441471571907	4238.329363056533	4231.375178724621	4229.39	4226.828983849511	4236.788653739916	4236.137324164193	4247.329588014981	4234.017724499894	4236.569283303708	4233.453632180177	4225.845704569912	4229.682607414242	4229.701251938133	4235.289778187829	4229.031690663544	4224.917018266015	4232.84	4229.718078775603	4229.645665732623	4215.621789491355	4209.968292065399	4206.942699111417	4224.625585206826	4224.009585758302	4219.5523924894005	4223.158950030912	4213.875086266391	4222.693335169171	4215.526256179297	4210.872224599928	4207.2672285395765	4207.163276149154	4200.005066095371	4204.35	4201.598107218106	4206.384711332858	4214.1246504742585	4216.910409047496	4208.372394774583	4200.041160715525	4207.164753882236	4195.462759683038	4194.1623079698575	4193.845244259107	4200.143224975861	4194.962161178825	4200.871007268583	4195.606087279429	4190.468168904602	4170.2027071640805	4179.951894245186	4194.71	4199.1017167757245	4190.716405485534	4191.150520888982	4189.383163175497	4197.476661583221	4192.319019572194	4195.733086371612	4193.645399692778	4198.640349759915	4205.880115536637	4200.168740134196	4205.827485779543	4200.374050607731	4196.482849809442	4195.238421475123	4198.3715021920925	4186.074661570314	4181.663658182163	4172.785872781064	4167.768473413795	4175.919941138416	4174.830375177986	4173.749379118513	4177.571008477102	4177.132792642141	4181.429793808676	4176.964629098889	4178.071699479365	4168.309250838622	4173.050998380468	4171.763929047232	4186.927734682799	4170.512178465741	4159.945120325899	4154.647619725326	4172.965219902804	4178.045184829196	4160.393898969635	4163.008187884634	4161.022900287502	4168.575080019135	4151.518693596906	4157.858284546085	4175.924279433317	4175.772745534876	4174.597969586635	4169.633696602122	4162.49	4167.337287080967	4179.160333205628	4173.149856058075	4165.01	4165.293598998415	4161.205071002617	4160.724367077597	4158.429244270489	4162.92	4155.722450361966	4154.041255662334	4159.820469942543	4169.403573088884	4161.03	4176.252760357044	4170.712067008536	4149.786902286902	4159.32	4150.061959122644	4150.070925376851	4164.302307929504	4152.109978889443	4142.495644047935	4149.139066496164	4135.025525535373	4141.668001335049	4146.071157269547	4150.578324855115	4138.621280251758	4138.041080985278	4147.247068369977	4134.752782499041	4131.369949010363	4149.18	4146.138767643558	4150.462070246927	4147.310759443287	4138.073313864965	4150.259421692153	4147.975326560232	4152.772241704153	4160.54	4144.349688606034	4131.076046003686	4164.477315205898	4142.311954446263	4141.17	4130.46	4114.734595135349	4127.863657021664	4128.260051772864	4136.703626271724	4126.721000099445	4112.022100612985	4146.3516656781085	4138.892348812983	4157.167639257295	4152.020371548888	4134.082692686027	4117.616469634372	4115.251209237011	4136.179456974809	4107.363636363636
Dm123Dv4CyOnullneg_20231217_sl1_ser3_	0	0.00334448	0.00668896	0.0100334	0.0133779	0.0167224	0.0200669	0.0234114	0.0267559	0.0301003	0.0334448	0.0367893	0.0401338	0.0434783	0.0468227	0.0501672	0.0535117	0.0568562	0.0602007	0.0635452	0.0668896	0.0702341	0.0735786	0.0769231	0.0802676	0.083612	0.0869565	0.090301	0.0936455	0.09699	0.1003344481605351	0.1036789297658862	0.1070234113712374	0.1103678929765886	0.1137123745819397	0.1170568561872909	0.1204013377926421	0.1237458193979933	0.1270903010033444	0.1304347826086956	0.1337792642140468	0.1371237458193979	0.1404682274247491	0.1438127090301003	0.1471571906354515	0.1505016722408027	0.1538461538461538	0.157191	0.1605351170568562	0.1638795986622073	0.1672240802675585	0.1705685618729097	0.1739130434782608	0.177258	0.1806020066889632	0.1839464882943143	0.1872909698996655	0.1906354515050167	0.1939799331103679	0.197324	0.2006688963210702	0.2040133779264214	0.2073578595317725	0.2107023411371237	0.2140468227424749	0.217391	0.2207357859531772	0.2240802675585284	0.2274247491638795	0.2307692307692307	0.2341137123745819	0.2374581939799331	0.2408026755852843	0.2441471571906354	0.2474916387959866	0.2508361204013378	0.2541806020066889	0.2575250836120401	0.2608695652173913	0.2642140468227424	0.2675585284280936	0.2709030100334448	0.2742474916387959	0.2775919732441471	0.2809364548494983	0.2842809364548495	0.2876254180602006	0.2909698996655518	0.294314	0.2976588628762541	0.3010033444816054	0.3043478260869565	0.3076923076923077	0.3110367892976589	0.314381	0.3177257525083612	0.3210702341137124	0.3244147157190635	0.3277591973244147	0.3311036789297659	0.334448	0.3377926421404682	0.3411371237458194	0.3444816053511705	0.3478260869565217	0.3511705685618729	0.354515	0.3578595317725752	0.3612040133779264	0.3645484949832775	0.3678929765886287	0.3712374581939799	0.3745819397993311	0.3779264214046822	0.3812709030100334	0.3846153846153846	0.3879598662207358	0.391304	0.3946488294314381	0.3979933110367893	0.4013377926421405	0.4046822742474916	0.4080267558528428	0.411371	0.4147157190635451	0.4180602006688963	0.4214046822742475	0.4247491638795986	0.4280936454849498	0.431438	0.4347826086956521	0.4381270903010033	0.4414715719063545	0.4448160535117056	0.4481605351170568	0.451505	0.4548494983277591	0.4581939799331103	0.4615384615384615	0.4648829431438127	0.4682274247491638	0.471572	0.4749163879598662	0.4782608695652174	0.4816053511705686	0.4849498327759197	0.4882943143812709	0.4916387959866221	0.4949832775919732	0.4983277591973244	0.5016722408026756	0.5050167224080268	0.5083612040133779	0.5117056856187291	0.5150501672240803	0.5183946488294314	0.5217391304347826	0.5250836120401338	0.5284280936454849	0.5317725752508361	0.5351170568561873	0.5384615384615384	0.5418060200668896	0.5451505016722408	0.5484949832775919	0.5518394648829431	0.5551839464882943	0.5585284280936454	0.5618729096989966	0.5652173913043478	0.568562	0.5719063545150501	0.5752508361204013	0.5785953177257525	0.5819397993311036	0.5852842809364548	0.588629	0.5919732441471571	0.5953177257525083	0.5986622073578595	0.6020066889632107	0.6053511705685619	0.6086956521739131	0.6120401337792643	0.6153846153846154	0.6187290969899666	0.6220735785953178	0.6254180602006689	0.6287625418060201	0.6321070234113713	0.6354515050167224	0.6387959866220736	0.6421404682274248	0.6454849498327759	0.6488294314381271	0.6521739130434783	0.6555183946488294	0.6588628762541806	0.6622073578595318	0.6655518394648829	0.6688963210702341	0.6722408026755853	0.6755852842809364	0.6789297658862876	0.6822742474916388	0.685619	0.6889632107023411	0.6923076923076923	0.6956521739130435	0.6989966555183946	0.7023411371237458	0.705686	0.7090301003344481	0.7123745819397993	0.7157190635451505	0.7190635451505016	0.7224080267558528	0.725753	0.7290969899665551	0.7324414715719063	0.7357859531772575	0.7391304347826086	0.7424749163879598	0.745819	0.7491638795986622	0.7525083612040133	0.7558528428093645	0.7591973244147157	0.7625418060200668	0.765886	0.7692307692307692	0.7725752508361204	0.7759197324414716	0.7792642140468228	0.782609	0.7859531772575251	0.7892976588628763	0.7926421404682275	0.7959866220735786	0.7993311036789298	0.802676	0.8060200668896321	0.8093645484949833	0.8127090301003345	0.8160535117056856	0.8193979933110368	0.822742	0.8260869565217391	0.8294314381270903	0.8327759197324415	0.8361204013377926	0.8394648829431438	0.842809	0.8461538461538461	0.8494983277591973	0.8528428093645485	0.8561872909698997	0.8595317725752508	0.862876	0.8662207357859532	0.8695652173913043	0.8729096989966555	0.8762541806020067	0.8795986622073578	0.882943	0.8862876254180602	0.8896321070234113	0.8929765886287625	0.8963210702341137	0.8996655518394648	0.90301	0.9063545150501672	0.9096989966555185	0.9130434782608696	0.9163879598662208	0.9197324414715718	0.923077	0.9264214046822742	0.9297658862876254	0.9331103678929764	0.9364548494983276	0.9397993311036787	0.943144	0.9464882943143812	0.9498327759197324	0.9531772575250836	0.9565217391304348	0.959866	0.9632107023411371	0.9665551839464884	0.9698996655518396	0.9732441471571908	0.9765886287625418	0.979933	0.9832775919732442	0.9866220735785952	0.9899665551839464	0.9933110367892976	0.9966555183946488	1	8479.98	7961.950468929064	7570.870900905188	7398.33	7189.322409864383	7379.745311731903	7583.429507084122	7536.642725981468	7281.106818394822	6934.746125569111	6674.443672155927	6441.1501540752815	6503.956215946607	6591.812162795457	6745.8289158007055	6958.262944712653	6899.739593441073	6862.447241273311	6968.674996213349	7118.282155206621	7236.86	7172.426152755235	7047.322089786947	6938.1190657527295	6865.001430052699	6769.214002495831	6780.044970161977	6744.603277157626	6674.115279186167	6603.132966646419	6623.611034638506	6684.431028055302	6703.851394548404	6679.834987934465	6680.906714364337	6676.46	6631.398474080267	6688.195334396066	6780.487929651277	6735.52	6569.474295122028	6420.701366020419	6374.7187033702085	6298.034031386674	6300.719927965012	6316.489102308408	6372.457774641261	6342.024183568061	6354.305650230012	6310.408230687658	6275.190344848683	6286.464467110042	6350.287088274044	6399.965521435087	6496.553597851424	6542.751317523057	6546.2348687544345	6432.437075967511	6292.036623580102	6105.197585545411	5988.881376359637	5973.087735236859	6048.656596615585	6143.497768681676	6238.27	6225.64	6125.114109345693	6106.761296309161	6231.730084455604	6271.507505643054	6398.951438222837	6401.799247491639	6338.988122171946	6314.39	6302.401656548221	6335.2504771843605	6409.6029963824985	6412.726171787396	6340.423691215617	6284.3682781282605	6314.260489288883	6385.885200425129	6376.251674678472	6257.563409037878	6178.567842420472	6127.896641907132	6139.266989772108	6202.764617523526	6260.35	6312.028956424798	6377.684062818089	6422.749779458097	6296.231884057971	6098.298511948039	6076.296672844408	6085.332070292111	6115.459899954701	6182.291610844986	6238.496530220813	6322.774469171976	6389.431635711739	6415.335036095342	6363.386617959698	6176.08	6014.460757443628	6053.424044810304	6081.800552941514	6053.114622763557	6096.97	6103.380480302058	6013.291698210847	5938.574158369349	6055.960752652105	6047.223639732115	6031.387378426171	6111.970159151192	6264.271032752855	6399.636369315343	6353.182293468649	6145.251827330661	6004.079677924488	5953.024242658573	5934.710426856381	6030.1778229937945	6056.438243083882	6063.239612652085	6033.966744219863	6101.144423440453	6099.102568949639	6043.89	5969.124444895619	5918.52	5941.155055237575	5943.802168550172	5890.108349503204	5880.712525938042	5896.742108196914	5852.536207436093	5880.439271255061	5904.968122144582	5976.674089585028	6127.403166959268	6205.300788049076	6243.137937668334	6245.009485896941	6082.225245108315	5913.454077694881	5848.559621816311	5808.770581425264	5817.568282293891	5788.011810797434	5746.976270106705	5805.12	5812.904595048572	5807.971721659262	5807.292906703938	5750.321868916289	5709.204519299912	5730.618558357689	5824.236458866893	5914.080398123876	5983.800741427246	6003.42	6010.881809848087	6078.226412114326	6039.243869292403	5890.127105457264	5788.924701096445	5666.88	5543.987908021674	5476.379486840634	5490.97	5558.382851093859	5598.405940290261	5710.474069571043	5751.8	5810.9	5935.830105861039	6051.521614877249	5986.280983194501	5926.908073495503	5902.050790254355	5946.869701086956	5967.142323369565	5907.128773769696	5920.664022029266	5874.544047608271	5744.111323122621	5675.714499499392	5644.371407877638	5594.5570615501965	5527.523341917146	5524.638434096561	5551.46	5563.255556154926	5562.669915848526	5515.136390923244	5603.7446792338105	5716.226879695068	5791.549729146903	5847.537756574202	5949.255981239655	6039.513350512637	6047.3243304665175	5987.985387273251	6004.795787282111	6067.508329884453	5972.021224594803	5819.540454469567	5677.555476729391	5655.0010067572175	5586.245000341275	5464.609641378357	5460.716287970209	5463.688165303559	5442.142111536726	5425.816105588409	5432.102647617494	5483.230563867863	5568.443570689725	5748.145751796766	5931.498299383997	6060.473309842328	6007.656231644313	5946.100807037955	5871.578863852745	5818.504449723135	5781.456761508953	5746.522968352218	5779.345569085746	5771.508675534991	5751.388285508939	5755.153428515568	5714.761917931567	5609.021689289034	5485.846575147129	5423.5187785484695	5464.108644999048	5573.124312217713	5671.52	5737.942944340645	5865.902929497792	5968.441255395262	5980.195888175639	5875.191407254954	5747.816971204828	5741.636080791218	5751.525192349723	5692.035311746014	5680.175477416586	5688.657183549685	5758.293895433469	5750.853209694846	5650.296419098145	5480.556531940167	5334.579054871158	5357.885706494871	5444.762581686017	5493.264036532609	5757.789604540706	6047.680914391468	6137.312971445853	6069.571172890043	5919.22	5867.495300989491	5769.632869052452	5611.652505114583	5591.646180589365	5653.589997123543	5678.263501571264	5730.344476463082	5762.675499965872	5744.109587513936	5677.484531050538	5675.700708536488	5738.64	5823.984105618462	5948.118951138703	6068.209909984614	6065.647439332477	6073.869721920547	6063.215994931345	5984.410554268175	5895.318092950786	5733.3	5700.595338818116	5744.521377637699	5758.195394906097	5952.845805209287	6043.91	6094.630656545816	6104.466420916437	6030.084381026781	6056.347937656788	5959.480430636555	5756.853194860057	5956.835927597948	6385.637956598709	6750.822586917635	7054.833333333333	4450.398601398601	4435.005818150634	4424.934347557793	4403.488091660203	4414.235896473331	4409.457547075433	4421.095343708507	4405.812438545047	4403.928248980775	4411.58	4409.129650795997	4407.458213626203	4405.007214013911	4405.124947929133	4395.5	4405.942551401758	4395.301730737492	4397.974937348615	4390.298015028237	4389.248456794728	4388.992359002717	4392.646206072809	4398.565304367682	4400.763899466871	4394.437877537541	4401.387449999404	4404.41	4387.889105459758	4392.143488858871	4384.683068652935	4384.85	4381.317331657542	4377.4205964071925	4382.451356843487	4374.2965687312135	4367.331166790206	4370.389229724081	4361.033538586567	4360.968227424749	4352.838918488603	4350.417842757593	4348.95	4359.597447903268	4351.3798199125295	4353.068320041163	4351.368516870711	4343.045871559633	4339.470574698536	4340.368819182462	4335.037100293662	4336.470669508117	4333.976552378149	4344.127667984189	4341.273340427689	4336.22	4318.595464680248	4313.9330444917405	4300.024925189227	4288.099400403748	4284.525836873663	4291.215744172267	4292.133799231268	4288.510093345979	4271.841915838866	4277.010118178328	4277.409302025545	4276.27	4267.576243263897	4263.222199616923	4245.5857282710695	4239.886586413553	4231.301977178831	4226.066904387173	4220.223632697226	4217.636348924568	4213.757645128109	4206.522212038183	4206.536033620328	4196.881543921917	4191.968568698383	4182.768689606755	4182.754580379691	4172.615428493423	4167.249805553395	4162.275477366415	4165.791232402582	4166.657487166524	4164.0248259702885	4163.523027339193	4149.342712423053	4152.413697833357	4149.207309388784	4137.720512820513	4131.975880955843	4139.236299953542	4133.288229551298	4130.304227347643	4137.118415853035	4141.338129981783	4135.463986583521	4138.647364413559	4136.611548581728	4129.785446312539	4126.337834483321	4131.406129313566	4136.448031164052	4130.868688369062	4126.463181953215	4130.914557598873	4123.823446828492	4130.308736859253	4125.13	4118.899526597733	4116.981389912868	4117.693441740668	4106	4100.139785876293	4107.721576711644	4103.419948679506	4105.738295261611	4103.714907108473	4100.629216850001	4093.959701896495	4099.275629748487	4083.0830514044887	4091.343465108532	4091.473122970288	4089.329184237313	4076.800736755368	4076.121588871116	4076.243718602616	4070.8178622619616	4075.1668535546087	4080.8568259601975	4071.03	4072.7958401484266	4075.284021788026	4070.176460521426	4075.715924426451	4066.8560256981546	4071.0490981669104	4064.2520424876666	4061.211282288172	4059.379312556112	4058.5074091613146	4062.765691756465	4055.559512972235	4048.367482337575	4036.284033563555	4040.052862745788	4046.147115723965	4042.337459189361	4045.6494664755537	4046.422092519028	4044.0433384914886	4048.133364947836	4052.790590525633	4056.185314726197	4057.49	4053.2298803820554	4059.498960498961	4061.353452270621	4059.4546278760527	4058.2386620058833	4052.1148366125335	4055.3081520476103	4053.295041881802	4045.62	4044.137708880155	4044.966829655081	4038.4277327667705	4041.72	4038.7985179957655	4034.1905485154384	4038.928355956223	4037.3433133446338	4035.832610760147	4029.658405400795	4037.347215175456	4028.482571303932	4028.790362284218	4029.1312526455495	4028.3756114130433	4030.277017140468	4023.027135859205	4024.1594695251256	4021.1451721125222	4017.164300088161	4019.82	4017.321709307032	4024.229227675452	4015.965711049612	4014.744233170397	4013.132142702276	4018.181281691661	4014.553576437588	4007.471998058044	4015.4771804282673	4010.973468472143	4016.555558937704	4020.161190897764	4016.145423564458	4015.053429464335	4011.732811120373	4017.9676460165233	4011.41	4019.4595153298064	4014.870465654747	4009.225843574615	4008.73	4008.7640718494754	4008.525259936751	4005.838333482978	4007.173016584491	3993.4463646315535	4004.33	3995.1296015553576	4001.2410532203744	4000.578695065423	3993.341545527432	3994.8486444175614	3996.490456833108	4003.4657429526983	4001.11	4000.156039455189	4003.54	4009.1153038538505	4003.404571611253	4000.7634403234665	4007.169785033735	4007.4346443030654	4000.159134864187	4000.4895933061616	4005.219352971444	4006.879695522619	4006.874206009696	4012.198345978163	4006.811067158254	4004.993557212736	4009.462499670819	4007.177676416418	4010.452259167164	4007.7676693192966	4003.313342863308	4001.307699077898	3989.8654729858335	3987.866213462741	3990.198947216347	3988.9245064977504	3987.150947865503	3978.74	3984.493044756407	3985.955725114002	3984.196452254642	3986.984487143055	3991.338167954764	3986.7482407317207	3990.692896103543	3987.505816766665	3985.6165304232336	3983.068770531735	3979.5716047633646	3983.8079525669614	3983.1916616207473	3978.408623054479	3983.518510961681	3985.503721843638	3991.331745990049	3991.041892241601	3982.445794583175	3996.098722200497	3998.9093577230224	3993.1	3998.6212104013466	3997.890670011755	4004.08	4012.2049141769166	4017.7157653491367	4007.1972507071328	4005.288251220221	4005.964662755806	4012.609455396525	4014.3794310899248	4026.179559957525	4020.8686896923114	4029.145109505791	4041.697997176426	4040.0125418060193	4055.71	4068.04	4075.330098839781	4090.060676708249	4118.954580963309	4115.481110322863	4125.09	4120.193041131256	4088.221021704623	4077.100950192929	4094.5	4143.65	4454.328671328672	4451.848210429481	4439.5929917968815	4416.946221716467	4432.633098817093	4414.573123149022	4440.95	4428.605785153898	4426.791813830221	4438.997282855808	4432.378687767637	4434.685747139959	4430.705823638649	4438.09	4438.261202581051	4446.090874673082	4435.35	4436.448913855245	4435.909185882939	4438.182726244782	4436.922736683031	4442.742428157398	4449.895025844158	4449.267072861132	4444.975182197519	4450.623734335186	4451.6395993179885	4436.979178430265	4448.6299360680505	4445.167035105435	4443.574546451731	4434.768229554992	4437.958608464369	4441.470921002498	4437.435243004106	4436.237341040814	4438.791346153847	4429.262354264995	4433.57	4429.5490567313545	4426.431008418153	4424.966906868254	4429.911952662722	4431.204466169282	4431.579130434782	4428.980285968519	4426.572688779112	4423.948927618054	4421.826517926167	4422.6008697691495	4415.150573048372	4414.977712690872	4418.018774703557	4421.242322894496	4414.700121617513	4400.280581737104	4401.724029593594	4394.864480599492	4385.331465244509	4379.6	4381.38	4386.601118155044	4385.089487345879	4372.115853841162	4384.016533003703	4379.727583537608	4381.53	4374.655037067178	4373.538258090767	4358.05	4355.78	4348.628103482195	4353.097142435569	4354.122471965375	4349.110367892977	4345.886687274804	4340.273345554179	4343.542976101095	4331.485486119914	4334.3422194486975	4332.785285256004	4326.511466794075	4323.950237428942	4319.670320642452	4308.07	4314.651065567395	4322.3	4322.863459593995	4321.437310414561	4306.843337695701	4314.827705879502	4312.526402016383	4306.52	4304.298177499879	4310.613425765858	4307.423531231272	4306.077501373455	4310.369194143784	4311.173662448315	4308.523869189325	4314.06	4311.491990593044	4305.654807882445	4307.511297118795	4304.926996387193	4313.5440388688185	4308.288411227492	4308.59	4313.604723481327	4303.348952094374	4312.139088269399	4315.885736600511	4300.951735009727	4297.433436500213	4298.017395148579	4293.271109637489	4289.924931764887	4296.016804097952	4295.384072386883	4300.975497309453	4295.803999845341	4292.586265393315	4289.626476501634	4297.980948054207	4279.280428982929	4280.439383149057	4280.928777083031	4281.108705346323	4278.614279482333	4273.267762105569	4272.216643391563	4267.648010374718	4272.51	4276.114073149565	4271.255906471523	4277.378531845812	4275.214486886111	4268.099478769387	4269.580521817364	4265.972147274713	4269.286742710306	4261.682029050893	4264.135763795301	4264.828139027831	4262.164639259676	4264.478484677308	4259.64	4254.265653757099	4241.455834042469	4245.120084084797	4253.680368262667	4246.273336717631	4253.628732680363	4252.069935054255	4254.799161383717	4252.673962961115	4254.956521739131	4259.500994155439	4261.536593449638	4261.853977723543	4260.962010505488	4266.274675625579	4264.986697626627	4265.601205826652	4257.8899776834905	4260.062979316755	4258.224231830169	4252.014293737572	4249.097144756675	4250.499867847231	4245.150303443088	4250.835834460926	4245.352459267896	4245.974936843504	4245.899196008528	4245.948311332308	4251.890519839795	4244.441890884525	4251.319175373019	4242.171617607345	4244.401337792642	4243.399707754241	4241.442934782609	4241.593358068561	4239.168404056348	4237.333583026491	4235.06	4230.021520346332	4229.9995100440965	4233.7365794687175	4236.051116694137	4224.872092277773	4228.432159677557	4223.21	4235.682263458842	4229.423632538569	4225.310378541515	4228.050835034531	4222.2152101609945	4227.081966536101	4225.068157474807	4221.818912823092	4225.878041559296	4216.5645500022765	4220.642993200293	4214.8	4224.912734645027	4218.864805762799	4215.825496739485	4213.938448025405	4217.379848929538	4210.436892817327	4217.659991138181	4218.891040007356	4203.168920043765	4216.074128293852	4207.2784367730965	4216.093022036288	4212.96	4206.748466122584	4207.328447069428	4205.954745266345	4207.590283086478	4207.276537082989	4209.510172798217	4207.224361008715	4210.832997308465	4208.498696635845	4204.207364099236	4215.277133282081	4206.857142857143	4205.877366147177	4203.3339706492325	4204.4588821713405	4202.422116723689	4207.571024863239	4206.644411332197	4203.277109507936	4201.687386935919	4207.961347536408	4199.966182836094	4206.53	4199.471714844006	4200.897838224188	4193.269711453835	4191.344060146287	4190.570985139491	4191.709471718941	4193.021101523443	4191.711970865227	4187.0164531489145	4183.57	4185.044788964509	4185.53	4188.596104662601	4193.066204041022	4190.080053370973	4192.996585547126	4190.926640815933	4183.980509908128	4181.664339449261	4183.100456412601	4186.723065509677	4195.16	4185.697057687459	4190.162933657421	4186.594847273393	4194.822810024241	4191.940461284808	4193.649947467805	4195.539595973178	4198.249453962187	4194.733753537432	4198.142867745547	4196.857867772632	4202.905066039147	4202.862249993868	4210.667909871823	4204.461953066697	4205.578042666341	4207.981110190608	4214.149538627724	4221.750122915357	4225.651429592212	4225.654993049348	4237.762575170303	4240.248498480533	4236.182145613583	4248.923235460193	4267.134426337438	4271.991266103827	4295.997985987355	4314.627310011474	4312.722643730589	4311.021614748887	4296.272575250835	4271.110531118577	4257.163825140104	4253.047444971611	4283.72
Dm123Dv4CyOnullneg_20231217_sl1_ser4_	0	0.00334448	0.00668896	0.0100334	0.0133779	0.0167224	0.0200669	0.0234114	0.0267559	0.0301003	0.0334448	0.0367893	0.0401338	0.0434783	0.0468227	0.0501672	0.0535117	0.0568562	0.0602007	0.0635452	0.0668896	0.0702341	0.0735786	0.0769231	0.0802676	0.083612	0.0869565	0.090301	0.0936455	0.09699	0.1003344481605351	0.1036789297658862	0.1070234113712374	0.1103678929765886	0.1137123745819397	0.1170568561872909	0.1204013377926421	0.1237458193979933	0.1270903010033444	0.1304347826086956	0.1337792642140468	0.1371237458193979	0.1404682274247491	0.1438127090301003	0.1471571906354515	0.1505016722408027	0.1538461538461538	0.157191	0.1605351170568562	0.1638795986622073	0.1672240802675585	0.1705685618729097	0.1739130434782608	0.177258	0.1806020066889632	0.1839464882943143	0.1872909698996655	0.1906354515050167	0.1939799331103679	0.197324	0.2006688963210702	0.2040133779264214	0.2073578595317725	0.2107023411371237	0.2140468227424749	0.217391	0.2207357859531772	0.2240802675585284	0.2274247491638795	0.2307692307692307	0.2341137123745819	0.2374581939799331	0.2408026755852843	0.2441471571906354	0.2474916387959866	0.2508361204013378	0.2541806020066889	0.2575250836120401	0.2608695652173913	0.2642140468227424	0.2675585284280936	0.2709030100334448	0.2742474916387959	0.2775919732441471	0.2809364548494983	0.2842809364548495	0.2876254180602006	0.2909698996655518	0.294314	0.2976588628762541	0.3010033444816054	0.3043478260869565	0.3076923076923077	0.3110367892976589	0.314381	0.3177257525083612	0.3210702341137124	0.3244147157190635	0.3277591973244147	0.3311036789297659	0.334448	0.3377926421404682	0.3411371237458194	0.3444816053511705	0.3478260869565217	0.3511705685618729	0.354515	0.3578595317725752	0.3612040133779264	0.3645484949832775	0.3678929765886287	0.3712374581939799	0.3745819397993311	0.3779264214046822	0.3812709030100334	0.3846153846153846	0.3879598662207358	0.391304	0.3946488294314381	0.3979933110367893	0.4013377926421405	0.4046822742474916	0.4080267558528428	0.411371	0.4147157190635451	0.4180602006688963	0.4214046822742475	0.4247491638795986	0.4280936454849498	0.431438	0.4347826086956521	0.4381270903010033	0.4414715719063545	0.4448160535117056	0.4481605351170568	0.451505	0.4548494983277591	0.4581939799331103	0.4615384615384615	0.4648829431438127	0.4682274247491638	0.471572	0.4749163879598662	0.4782608695652174	0.4816053511705686	0.4849498327759197	0.4882943143812709	0.4916387959866221	0.4949832775919732	0.4983277591973244	0.5016722408026756	0.5050167224080268	0.5083612040133779	0.5117056856187291	0.5150501672240803	0.5183946488294314	0.5217391304347826	0.5250836120401338	0.5284280936454849	0.5317725752508361	0.5351170568561873	0.5384615384615384	0.5418060200668896	0.5451505016722408	0.5484949832775919	0.5518394648829431	0.5551839464882943	0.5585284280936454	0.5618729096989966	0.5652173913043478	0.568562	0.5719063545150501	0.5752508361204013	0.5785953177257525	0.5819397993311036	0.5852842809364548	0.588629	0.5919732441471571	0.5953177257525083	0.5986622073578595	0.6020066889632107	0.6053511705685619	0.6086956521739131	0.6120401337792643	0.6153846153846154	0.6187290969899666	0.6220735785953178	0.6254180602006689	0.6287625418060201	0.6321070234113713	0.6354515050167224	0.6387959866220736	0.6421404682274248	0.6454849498327759	0.6488294314381271	0.6521739130434783	0.6555183946488294	0.6588628762541806	0.6622073578595318	0.6655518394648829	0.6688963210702341	0.6722408026755853	0.6755852842809364	0.6789297658862876	0.6822742474916388	0.685619	0.6889632107023411	0.6923076923076923	0.6956521739130435	0.6989966555183946	0.7023411371237458	0.705686	0.7090301003344481	0.7123745819397993	0.7157190635451505	0.7190635451505016	0.7224080267558528	0.725753	0.7290969899665551	0.7324414715719063	0.7357859531772575	0.7391304347826086	0.7424749163879598	0.745819	0.7491638795986622	0.7525083612040133	0.7558528428093645	0.7591973244147157	0.7625418060200668	0.765886	0.7692307692307692	0.7725752508361204	0.7759197324414716	0.7792642140468228	0.782609	0.7859531772575251	0.7892976588628763	0.7926421404682275	0.7959866220735786	0.7993311036789298	0.802676	0.8060200668896321	0.8093645484949833	0.8127090301003345	0.8160535117056856	0.8193979933110368	0.822742	0.8260869565217391	0.8294314381270903	0.8327759197324415	0.8361204013377926	0.8394648829431438	0.842809	0.8461538461538461	0.8494983277591973	0.8528428093645485	0.8561872909698997	0.8595317725752508	0.862876	0.8662207357859532	0.8695652173913043	0.8729096989966555	0.8762541806020067	0.8795986622073578	0.882943	0.8862876254180602	0.8896321070234113	0.8929765886287625	0.8963210702341137	0.8996655518394648	0.90301	0.9063545150501672	0.9096989966555185	0.9130434782608696	0.9163879598662208	0.9197324414715718	0.923077	0.9264214046822742	0.9297658862876254	0.9331103678929764	0.9364548494983276	0.9397993311036787	0.943144	0.9464882943143812	0.9498327759197324	0.9531772575250836	0.9565217391304348	0.959866	0.9632107023411371	0.9665551839464884	0.9698996655518396	0.9732441471571908	0.9765886287625418	0.979933	0.9832775919732442	0.9866220735785952	0.9899665551839464	0.9933110367892976	0.9966555183946488	1	7688.227272727273	7304.963195260333	7504.5	7716.167120996931	7611.154036023337	7605.292288361314	7650.654865410979	7643.92	7627.825562893401	7553.844302061968	7581.4598398565795	7527.851060483744	7490.144852297357	7437.623886851755	7327.772823362403	7290.228282955764	7342.483481222773	7446.094846486944	7556.930284006176	7639.344310533889	7735.703770355944	7691.553000325527	7662.924924605089	7642.58	7629.41	7640.639882068997	7697.338675989422	7680.898164416219	7643.367679754284	7632.071196005545	7608.760379208892	7570.6870298564445	7534.087182024151	7590.551206984122	7668.107295084518	7738.767695907984	7770.850351670788	7674.21	7614.76	7649.899890390939	7650.433602203423	7627.605276224202	7669.43	7761.055282313594	7783.677992936306	7700.609548167093	7624.266968325792	7626.713189623676	7634.653326213429	7673.169931517757	7721.055610203947	7818.309528493672	7900.826695895749	8008.753641924997	8122.02	8216.191769015299	8267.262246704702	8229.627666451195	8145.910876104706	8128.073587937445	8132.398170811457	8109.775611442237	8073.152725098559	8104.763326544721	8102.923347844771	8026.707918387176	7971.923572055828	7849.969105584724	7724.538498906972	7580.610012892136	7502.503736850955	7621.072448197904	7904.815567721082	8142.14	8239.946497636442	8265.757833373817	8335.638394275145	8418.111199342315	8418.675370415353	8330.927392985932	8182.5	7981.604631826759	7820.591450085014	7837.236271743801	7983.431681022401	8226.521346761083	8467.32	8537.44	8531.110442629997	8448.382943143813	8332.025065290367	8335.931884057973	8357.75	8250.247547380155	8067.358249721292	7964.8	7961.663826807402	7983.050176540185	8090.758330926673	8226.045611648859	8370.267102039295	8404.274461762048	8310.497638367446	8191.049077239824	8235.631435795463	8259.73	8195.359447693429	8099.897797126362	8054.233945554081	8054.235468320846	8111.533165337284	8189.834215180254	8284.708106834989	8346.87	8341.617259409299	8361.97	8299.46	8181.156963890935	8159.161990061032	8176.151408650303	8139.514860516225	8093.2163622330845	8183.964687610173	8268.374724866364	8281.848040476803	8319.83	8361.461863354036	8278.015050167225	8173.558690874343	8081.169703021535	8063.485783045076	8079.39	8146.163551897295	8223.473256013936	8271.400950166748	8344.947791086566	8383.099031655907	8408.563107645641	8419.257379248658	8398.498918888248	8396.400036474175	8290.191138603604	8190.982715245508	8208.27	8308.159320751713	8344.550157270265	8313.1	8272.102667753894	8157.574618096358	8061.082457038979	8094.516426125122	8127.190589191432	8201.186027948146	8262.274528938815	8311.26	8308.14	8293.377149188502	8234.247965011577	8240.305264906447	8233.394110398955	8245.321236419535	8206.560678451982	8150.930251278925	8080.471261466509	7971.829890281026	7968.164452938366	8010.112640016987	8057.348523318891	8113.987793571143	8155.283862876253	8212.387916988251	8297.301284757174	8384.227608749768	8311.448822605898	8208.94	8158.121643262559	8145.222871025025	8110.615340609047	8080.3651575893155	8088.737801501693	8152.45	8133.609860590671	8028.368553675172	8087.343986126595	8158.33	8154.122380724865	8113.758147180019	8025.519643454399	8002.071597104505	8067.899881164869	8107.922984978567	8232.851358563466	8277.685676793015	8222.400556862176	8120.1974518058305	8003.316289038579	7950.405598230715	7973.108784917696	7891.419589106546	7912.0293503520015	8032.905331447435	8187.504144248946	8333.681704716202	8400.283879598663	8447.654419842296	8397.59	8385.575484457997	8439.035067873303	8520.825442834139	8457.645702069736	8307.941898350344	8127.557140152713	7978.723725549816	7860.680999980347	7812.717710434272	7904.379088054328	7910.340835819096	7936.287323400305	8036.764622626715	8230.33	8372.635665551836	8443.474260869563	8498.186115346793	8502.445076484455	8522.999027318345	8476.007545125729	8347.68	8057.690704478991	7906.435006486433	7856.277720607153	7703.408284023674	7557.649554587975	7417.627377399112	7217.589846271195	7141.317563685117	7109.420561162579	7267.113500800237	7468.754477739213	7778.817394636342	8086.746388669958	8285.020051405922	8446.704311489771	8487.69	8294.159024445413	8146.460397281307	7924.887645286265	7658.373184542531	7570.395869565219	7611.121521824014	7694.688596997842	7693.829683640565	7858.770432692306	8090.055175004023	8229.92	8362.353810237817	8404.167164001614	8353.863858813747	8184.275394171046	8005.270883009814	7870.38	7559.95	7440.808554669565	7503.158966100995	7515.626495641643	7597.973253159724	7664.640837423446	7603.654244697723	7565.279802667997	7763.53	8053.588716916878	8225.385075326016	8317.07	8249.28	8045.126758486294	7913.3	7734.762988321168	7587.187053588127	7482.220660446699	7399.184548564312	7354.307403047688	7608.257282778701	7888.816722408023	8091.907391705435	8188.629297479052	8242.091148511769	8285.616181022202	8231.933765395252	8091.5826129834495	8040.481567291636	8126.310047576429	8468.966114153407	8681.066332218506	8695.2	8696.68	8685.279418469727	8859.584392419172	8748.09	8659.131945193656	8837.273829431437	9342.75	4362.204545454545	4377.4056623270335	4370.832614632482	4369.876313358073	4365.951346174686	4344.660612331197	4339.173851652656	4311.315071693714	4312.553055897292	4287.658500561082	4286.529821627648	4270.528651758037	4255.2328767565705	4249.203476951283	4227.240317657168	4230.308554253755	4225.233193145756	4223.758775446718	4220.99	4202.328483033045	4209.784554241076	4206.925554586272	4212.210294483411	4202.622565201399	4201.572140346724	4187.574549756084	4188.759193456922	4177.46	4172.694707691047	4169.838725831548	4158.011711074149	4162.377830792949	4150.873891390594	4137.636341130735	4132.628074155184	4120.161463613366	4125.9193046458695	4122.201075146912	4119.646327949748	4121.343198148826	4116.127999025697	4115.837844167768	4111.694340612499	4110.145705104785	4111.336200031852	4109.490420917531	4107.205128205128	4109.376127708608	4102.631217035309	4097.032620406022	4095.1996664886688	4099.570744685834	4096.878821093655	4093.978265553713	4105.22	4105.314877790582	4096.370478626233	4084.753679398181	4090.9761028381386	4091.595868911269	4097.680872928383	4096.405196091254	4089.2912875319967	4090.833598026943	4090.35	4091.287345154239	4094.1778834476186	4084.671334616319	4090.738467143738	4092.213579716373	4103.393518432017	4096.991283795146	4104.896236991088	4099.39	4099.660834065133	4103.069963192018	4101.19	4104.38	4102.353777022104	4113.29	4104.699043366156	4107.742577679789	4106.975747837298	4108.501746977821	4095.264569047664	4103.902085162834	4115.400543711814	4102.9404626221485	4094.9439752620474	4106.64	4100.407691376082	4105.77	4114.251495726496	4099.189929394278	4091.6190635451503	4095.4671869193608	4100.59	4097.965576992948	4099.696406778397	4101.165109324489	4104.511556627943	4104.890219021622	4095.1609450256656	4092.764246653189	4091.88	4100.284925543245	4099.763326544721	4104.106444199473	4106.181667009211	4106.217933147736	4108.640058429904	4098.724127993089	4098.576390786189	4100.320636864666	4099.630024965849	4101.524593716143	4100.643267803636	4095.079464505036	4101.484798669766	4103.452052982635	4104.5956987013005	4101.494573554774	4099.685590143784	4103.341003725619	4099.790622111692	4104.99	4101.4409268991885	4101.15	4100.49	4099.883620911292	4099.975852131571	4096.56	4092.5875299991326	4106.339654054992	4101.892677358809	4103.686143734931	4104.991454071712	4108.306117290192	4104.221377459749	4098.024396965359	4094.5911984943737	4091.911188721501	4098.136462742081	4088.7934268452514	4090.01	4097.612617455008	4096.825698757763	4091.9550362261552	4082.5145781232736	4099.915875741963	4101.5272530055145	4099.920831513872	4099.021845224263	4089.27	4086.447404303597	4080.599677862815	4091.924640416932	4088.067280679187	4088.453827795722	4087.4072812367335	4096.865078211014	4090.38	4092.1725912374063	4089.0865529103767	4086.049787208811	4086.146891755588	4087.590327546849	4081.302355744505	4089.390919304691	4075.593366778149	4077.0031086527742	4076.543353789871	4084.250738708316	4083.280373523699	4086.540466048608	4074.802926149053	4078.5686163432943	4074.638707973949	4074.1	4078.679505636891	4075.524392419175	4075.7987089629873	4066.589282629678	4071.225938312895	4060.199333163619	4052.1382271972334	4057.086134669604	4060.9185099051474	4065.334631419801	4061.0448763212494	4062.428829201577	4073.9468412187302	4073.535256410257	4070.996427913387	4067.125246993313	4058.2850581751377	4067.216053411125	4068.1684737975934	4068.713234591496	4067.456150943493	4085.2302708485927	4089.768649120256	4086.766225582861	4082.63	4077.518345824281	4070.0271770543286	4073.104035510525	4065.996040723982	4058.436392914654	4060.712528236026	4056.666637218401	4051.307263204392	4048.557578291274	4055.628836096124	4039.883134621768	4046.597385687661	4047.813098624019	4049.7640033260377	4041.460225759636	4028.3103853718217	4036.06	4029.747304347826	4028.617055469518	4023.350430396404	4019.424988103772	4027.634211818392	4029.788569989225	4018.894856852636	4016.828674048976	4032.812123031186	4020.363913790623	4020.756715201201	4013.53	4012.474681687496	4009.171806167401	4005.776290026079	4014.142443501614	4008.465554038219	4012.722968633511	3998.949651135303	4006.5646909451257	3995.287494545109	3999.8680363115145	3989.41	4003.15	3986.7746614126295	3990.999109242028	4003.092608695653	4005.985484610291	4004.908714465977	3998.672107769888	4004.012941335184	3989.7469354936297	3986.169314381271	3981.7276722678193	3969.07	3960.13	3962.99	3965.913247258303	3970.370537450416	3971.2907733572288	3961.7307732105182	3950.012428258805	3948.535444631968	3950.51	3942.601398601399	3934.767316115142	3928.748473748474	3918.6963538134105	3930.152528885688	3935.203940848705	3925.2635808541177	3938.424647429128	3941.7088773602295	3939.517841624312	3938.5745418500646	3951.630513871156	3948.858404106208	3946.5062472719264	3953.1228016100376	3955.331684169189	3959.2149636041713	3953.7560931416665	3951.208525506167	3953.707073758407	3975.376130769572	3976.5659483231207	3970.809604665123	3968.073626169736	3979.129586885864	3983.841059943401	3993.332326392635	3991.120410480717	3968.412166340632	4006.2253197733953	4028.5085841694536	4025.48	4037.5	4030.7566889632103	4024.75	4353.034090909091	4367.746263870462	4370.610037416211	4376.150392862051	4365.799131972262	4349.894665194875	4350.45	4336.540760585171	4341.406628616043	4329.864086172606	4329.035064328543	4318.924422404182	4313.776074277157	4309.550861052908	4290.057425768642	4300.0539791384745	4286.6763248457455	4290.853341392098	4289.682325021215	4269.735257227444	4284.171922074096	4278.788469599743	4281.470755225804	4270.54	4267.15	4269.119553092634	4266.494367956535	4259.431779185529	4256.761053453037	4251.109773074875	4245.458574769461	4260.212465028076	4249.712274044756	4242.365241668344	4237.743516727146	4219.8691672904015	4235.269358219347	4226.7	4223.877216035095	4230.393252953356	4215.321426229355	4225.780566407165	4218.090226056978	4218.396990903385	4224.471525064876	4223.085551277367	4217.984917043741	4220.141264532569	4214.337005705292	4211.61	4211.768087837141	4216.9706678658085	4217.907441237365	4212.292946610082	4224.825196968419	4215.620415390236	4214.756283784417	4200.2	4211.903663982363	4205.182554511313	4215.59	4212.234777003419	4200.19	4208.158638665196	4206.32	4206.23	4216.650099960763	4206.075652547598	4207.178266474842	4206.600558659218	4213.208880626296	4206.164094467593	4216.934577081893	4212.604930774835	4210.378841949889	4211.249425459166	4210.9541955494105	4217.1120681601615	4217.7925674034495	4221.062311989686	4212.082827301433	4221.648782720801	4219.633424263373	4215.435754189944	4207.834270660114	4217.944302236505	4236.357635320715	4222.520842286206	4213.326554062891	4221.434493002746	4209.804292239995	4221.841183574879	4222.48	4217.731735414344	4205.041796729841	4209.4532608695645	4214.353591203113	4212.582042276484	4216.751129577701	4220.612403461864	4216.711918092807	4214.079065781016	4213.323473789139	4207.119544256156	4200.140304857297	4215.565899366604	4216.801180844902	4220.708338782908	4223.931307337307	4216.505661329197	4221.770555231678	4211.17	4214.85	4215.28	4211.416053511705	4223.173781148429	4214.689643231343	4206.040162122328	4205.776571622924	4213.790119607732	4208.412369644968	4209.172636232837	4209.2437374343735	4210.95	4209.113550391142	4213.259340659341	4219.327759197324	4213.224481605351	4219.103956043956	4214.399960408347	4212.810442041227	4208.392432026062	4210.117133962392	4219.022230515348	4230.113464557377	4226.974712219025	4223.903505872288	4219.237215135724	4218.289803220036	4217.334820793005	4207	4210.739712512703	4218.003453004608	4202.060242029062	4205.022794234751	4209.196249402771	4212.307851568721	4207.404584232424	4202.736388562475	4211.180782789478	4212.893398415137	4215.274550860335	4218.075649950995	4206.126088211889	4208.077057690623	4204.640499004863	4213.574704639186	4204.078744533059	4201.662848240574	4205.595928637254	4211.891439373481	4213.436215957955	4207.712547048052	4210.131281568611	4206.900551553001	4211.183298826777	4217.764495407973	4211.891600857372	4216.49	4205.914576365663	4207.299845639311	4205.831303914883	4211.829388143867	4219.773300323928	4218.194993082261	4206.2860675650645	4212.7812469360415	4205.371941559584	4212.376929721589	4214.355157367826	4213.369041248606	4203.658264784511	4198.825383317409	4211.582156571287	4201.014195907052	4195.506256683275	4203.603365027909	4208.692380245464	4208.853048976039	4198.337566165805	4201.740578560839	4209.6749724951205	4208.101193794128	4207.981449947393	4206.776952910327	4199.644978567055	4202.163238395608	4207.885597305371	4201.325441949355	4197.159800889464	4216.701779627113	4218.858126120886	4213.597268673356	4210.2624992398905	4205.23	4199.591867158454	4205.851896025969	4203.019230769231	4195.627858293075	4191.923724942484	4197.017297455793	4194.295866725563	4197.287701429006	4196.240089675575	4185.675955474993	4193.744389695933	4180.470899826815	4195.696274653256	4190.281443972092	4182.347682982843	4173.234836120401	4178.395826086957	4181.853049395801	4174.041984209662	4169.355101908203	4173.896361097122	4173.199550803935	4175.928195481604	4166.322933388314	4175.858531286624	4174.232555383431	4178.409984492089	4168.704186456707	4166.243751100158	4163.182149013599	4160.037963976941	4171.497656479317	4163.3860159367605	4167.103681428755	4156.932349532284	4158.46	4157.684900298067	4164.379269243343	4148.199540397883	4163.654919333852	4154.349673830259	4150.277363488857	4159.476956521739	4164.571397042595	4158.252944141382	4148.83	4163.049156170688	4155.263747897094	4148.918896321071	4151.56	4139.686582258568	4136.599512499291	4142.109966555184	4142.47	4158.1	4150.922777801324	4143.711279156015	4132.516743052976	4122.6719171129125	4131.200481817283	4126.648894583677	4122.105647583909	4124.590452680515	4115.086553079028	4133.972008976938	4136.705734089476	4127.468293731465	4146.825623541189	4150.014541911359	4138.845232138625	4143.65	4137.399675191119	4145.060212296821	4146.66	4136.181193915777	4149.668331453505	4158.6065787920525	4162.512421304763	4153.242328820081	4154.212587957469	4168.37	4158.497715838074	4161.553550295857	4151.028775386899	4184.469169532244	4168.638840089677	4182.439565577013	4197.429311482964	4162.510910582444	4168.785210565831	4195.290078037904	4202.225395280449	4204.717031682671	4219.694816053512	4191.5
Dm123Dv4CyOnullneg_20231217_sl1_ser5_	0	0.00334448	0.00668896	0.0100334	0.0133779	0.0167224	0.0200669	0.0234114	0.0267559	0.0301003	0.0334448	0.0367893	0.0401338	0.0434783	0.0468227	0.0501672	0.0535117	0.0568562	0.0602007	0.0635452	0.0668896	0.0702341	0.0735786	0.0769231	0.0802676	0.083612	0.0869565	0.090301	0.0936455	0.09699	0.1003344481605351	0.1036789297658862	0.1070234113712374	0.1103678929765886	0.1137123745819397	0.1170568561872909	0.1204013377926421	0.1237458193979933	0.1270903010033444	0.1304347826086956	0.1337792642140468	0.1371237458193979	0.1404682274247491	0.1438127090301003	0.1471571906354515	0.1505016722408027	0.1538461538461538	0.157191	0.1605351170568562	0.1638795986622073	0.1672240802675585	0.1705685618729097	0.1739130434782608	0.177258	0.1806020066889632	0.1839464882943143	0.1872909698996655	0.1906354515050167	0.1939799331103679	0.197324	0.2006688963210702	0.2040133779264214	0.2073578595317725	0.2107023411371237	0.2140468227424749	0.217391	0.2207357859531772	0.2240802675585284	0.2274247491638795	0.2307692307692307	0.2341137123745819	0.2374581939799331	0.2408026755852843	0.2441471571906354	0.2474916387959866	0.2508361204013378	0.2541806020066889	0.2575250836120401	0.2608695652173913	0.2642140468227424	0.2675585284280936	0.2709030100334448	0.2742474916387959	0.2775919732441471	0.2809364548494983	0.2842809364548495	0.2876254180602006	0.2909698996655518	0.294314	0.2976588628762541	0.3010033444816054	0.3043478260869565	0.3076923076923077	0.3110367892976589	0.314381	0.3177257525083612	0.3210702341137124	0.3244147157190635	0.3277591973244147	0.3311036789297659	0.334448	0.3377926421404682	0.3411371237458194	0.3444816053511705	0.3478260869565217	0.3511705685618729	0.354515	0.3578595317725752	0.3612040133779264	0.3645484949832775	0.3678929765886287	0.3712374581939799	0.3745819397993311	0.3779264214046822	0.3812709030100334	0.3846153846153846	0.3879598662207358	0.391304	0.3946488294314381	0.3979933110367893	0.4013377926421405	0.4046822742474916	0.4080267558528428	0.411371	0.4147157190635451	0.4180602006688963	0.4214046822742475	0.4247491638795986	0.4280936454849498	0.431438	0.4347826086956521	0.4381270903010033	0.4414715719063545	0.4448160535117056	0.4481605351170568	0.451505	0.4548494983277591	0.4581939799331103	0.4615384615384615	0.4648829431438127	0.4682274247491638	0.471572	0.4749163879598662	0.4782608695652174	0.4816053511705686	0.4849498327759197	0.4882943143812709	0.4916387959866221	0.4949832775919732	0.4983277591973244	0.5016722408026756	0.5050167224080268	0.5083612040133779	0.5117056856187291	0.5150501672240803	0.5183946488294314	0.5217391304347826	0.5250836120401338	0.5284280936454849	0.5317725752508361	0.5351170568561873	0.5384615384615384	0.5418060200668896	0.5451505016722408	0.5484949832775919	0.5518394648829431	0.5551839464882943	0.5585284280936454	0.5618729096989966	0.5652173913043478	0.568562	0.5719063545150501	0.5752508361204013	0.5785953177257525	0.5819397993311036	0.5852842809364548	0.588629	0.5919732441471571	0.5953177257525083	0.5986622073578595	0.6020066889632107	0.6053511705685619	0.6086956521739131	0.6120401337792643	0.6153846153846154	0.6187290969899666	0.6220735785953178	0.6254180602006689	0.6287625418060201	0.6321070234113713	0.6354515050167224	0.6387959866220736	0.6421404682274248	0.6454849498327759	0.6488294314381271	0.6521739130434783	0.6555183946488294	0.6588628762541806	0.6622073578595318	0.6655518394648829	0.6688963210702341	0.6722408026755853	0.6755852842809364	0.6789297658862876	0.6822742474916388	0.685619	0.6889632107023411	0.6923076923076923	0.6956521739130435	0.6989966555183946	0.7023411371237458	0.705686	0.7090301003344481	0.7123745819397993	0.7157190635451505	0.7190635451505016	0.7224080267558528	0.725753	0.7290969899665551	0.7324414715719063	0.7357859531772575	0.7391304347826086	0.7424749163879598	0.745819	0.7491638795986622	0.7525083612040133	0.7558528428093645	0.7591973244147157	0.7625418060200668	0.765886	0.7692307692307692	0.7725752508361204	0.7759197324414716	0.7792642140468228	0.782609	0.7859531772575251	0.7892976588628763	0.7926421404682275	0.7959866220735786	0.7993311036789298	0.802676	0.8060200668896321	0.8093645484949833	0.8127090301003345	0.8160535117056856	0.8193979933110368	0.822742	0.8260869565217391	0.8294314381270903	0.8327759197324415	0.8361204013377926	0.8394648829431438	0.842809	0.8461538461538461	0.8494983277591973	0.8528428093645485	0.8561872909698997	0.8595317725752508	0.862876	0.8662207357859532	0.8695652173913043	0.8729096989966555	0.8762541806020067	0.8795986622073578	0.882943	0.8862876254180602	0.8896321070234113	0.8929765886287625	0.8963210702341137	0.8996655518394648	0.90301	0.9063545150501672	0.9096989966555185	0.9130434782608696	0.9163879598662208	0.9197324414715718	0.923077	0.9264214046822742	0.9297658862876254	0.9331103678929764	0.9364548494983276	0.9397993311036787	0.943144	0.9464882943143812	0.9498327759197324	0.9531772575250836	0.9565217391304348	0.959866	0.9632107023411371	0.9665551839464884	0.9698996655518396	0.9732441471571908	0.9765886287625418	0.979933	0.9832775919732442	0.9866220735785952	0.9899665551839464	0.9933110367892976	0.9966555183946488	1	6135.743169398907	6059.850588192816	6079.535432731419	6263.622397344551	6165.234074014552	6064.808386804918	6140.56	6254.154447552195	6439.271675749747	6615.795911507034	6624.386707022742	6477.863871647025	6390.167808455239	6274.044952636056	6167.507131728059	6026.2988198663525	5936.604355972578	5904.953247852933	5999.350463027424	6142.335078691495	6220.739027875086	6253.666930368533	6300.035927912565	6325.915642631072	6330.779335159717	6270.488680444584	6161.434323331292	6144.587091007998	6086.423560843783	6036.54	6043.56	6102.82	6148.22	6271.151099311565	6383.620414805227	6421.860677142989	6413.094166628487	6371.02	6366.71	6373.6194539249145	6420.254003675505	6518.456881727769	6587.059792528768	6599.2608979082825	6624.108871379173	6602.049080691985	6559.774818087318	6529.676884660581	6551.412993383483	6567.7555220350805	6463.077669412583	6412.494813558865	6406.86	6477.835768056286	6531.768101027952	6614.59	6755.25	6834.188760463025	6900.263935340023	6853.219587513935	6759.138667292273	6775.3658151757245	6764.5840731563685	6734.307008966766	6687.378200141951	6647.881586524619	6631.490165895148	6692.198703182794	6740.928868856453	6798.635379521141	6819.523120598481	6870.707709910227	6956.846775435663	7004.557437476928	6915.665281411084	6796.625226139648	6724.094399242461	6745.489665003564	6809.435352815394	6941.549761500081	7075.272328526784	7093.42	7067.991381817648	7037.627990325714	7022.626663803838	7055.390693759901	7013.727947324414	6908.434017998592	6824.067593733498	6811.528895660975	6844.297521343074	6879.862318840579	6894.011424219345	6960.19	7066.084508669249	7141.195833700053	7112.668672002937	7120.97	7158.26	7177.395689827017	7215.0702064276065	7193.514490837956	7050.208180182567	6995.74	7018.631223991963	7060.235261653256	7053.792437263284	6978.1281457945815	6922.205757841753	6949.973257760259	7057.204373297303	7118.161279569773	7100.179724219158	7126.218330203668	7169.061089567662	7188.428828021673	7194.905780428931	7181.414446936265	7122.428581421287	7014.241259754736	6920.763338907469	6833.791483464637	6818.192690158067	6857.136372772904	6965.457329988852	7115.008168388537	7263.288938519899	7370.9762687706225	7394.7627236767075	7434.339659544774	7415.443712487192	7363.508429623834	7238.415967479828	7102.329425788665	7034.1126383186665	7096.927166518781	7118.97	7088.702115481804	7156.64	7216.250069058408	7306.429045618138	7409.652823271156	7456.241538231678	7414.6413029977375	7307.185953177256	7202.827932187752	7127.793302991644	7032.637236846668	6943.523716360233	6843.420704539931	6871.589548784298	6981.425060527847	7055.87	7136.34	7192.040780534418	7228.614608097605	7209.619489206446	7241.839168641982	7263.972379927439	7161.723417238749	7080.4859793633605	7111.414650720305	7190.462399216626	7242.284381745298	7238.529679309283	7213.016935885578	7153.664037726161	7121.732224411905	7045.9	6984.982718173288	6976.609495681048	6978.182581251911	6960.570535962233	6909.92	6843.027145028884	6761.495697036471	6658.817872762689	6588.584349793429	6641.38	6786.252589328038	6956.894032652143	7076.430654847012	7070.216663972847	7049.6672475224095	7051.576231531058	7035.05	7041.669871794874	7073.676947147055	7043.846650152916	6988.801918944009	6910.795322430639	6853.2412960186575	6853.933360242955	6771.827642979815	6701.698555375682	6643.827694129589	6611.531674592392	6564.395948735369	6568.255443641333	6588.660537009268	6696.22	6895.311583099043	6996.735803610821	7107.660474674617	7044.790238376545	6958.446666483908	6899.437948900708	6779.377478191912	6641.65	6496.148439241918	6465.0111786122525	6558.212706207753	6610.208263519312	6626.075986907927	6595.703990355604	6596.440473242728	6638.204223689976	6684.541880013022	6739.814844123268	6697.71	6567.067964254472	6533.689583321949	6644.791780873849	6683.44	6601.986862932955	6513.287904008414	6422.567156994283	6438.140078752842	6491.602255917159	6522.044168851379	6564.7761342627455	6602.733295940482	6601.567912943643	6576.717091798531	6580.37	6567.548745694751	6559.080813596342	6458.440032065648	6408.455306081618	6449.192343741735	6490.660881018635	6563.147768366855	6627.562131672521	6626.701681279942	6616.149368569183	6641.350361454175	6689.073292518617	6704.843501095001	6639.9125860129525	6516.324175015998	6287.553898630206	6133.161976873056	6041.459057626993	6005.996676086496	6032.655809500397	6115.598709644143	6253.760185041074	6358.002335689393	6435.013845962933	6460.161515693748	6440.770754988086	6436.401829509351	6333.390104334492	6153.721367845008	6016.21	5983.797048261959	6111.631889684322	6347.300882501717	6458.127680534297	6525.950137707421	6522.364786093597	6518.588125439126	6475.9966326089925	6475.86	6533.703509897341	6645.32	6622.974690366434	6478.890258803673	6296.475584200015	6205.031154234116	6151.402215529898	6111.453145101744	6065.607978977542	5920.09	5900.500395536647	6082.970299723162	6304.688627248344	6495.561348786448	6520.187329412218	6532.159622585916	6457.258309920231	6359.27	6256.126240268784	6110.368186277682	5997.5746465810425	6082.537142530453	6264.669205393367	6644.934279068832	6525.803392259913	6702.788461538462	4253.005464480874	4277.582678188479	4268.219593973775	4261.651882915057	4246.331041751697	4240.674605203004	4240.128230373945	4230.6510000188055	4232.927495066598	4235.717794659693	4231.695973788972	4228.854045831635	4231.665641950919	4223.933063941324	4215.826416271872	4217.945044412651	4212.2246354855015	4199.852050883622	4191.581757941368	4194.862395921489	4181.02	4181.6289961463135	4173.870368180758	4173.194873105428	4175.940144692678	4171.463338422332	4160.304271279852	4162.747731718913	4151.992273956685	4150.623112347315	4138.164837925937	4137.034111634106	4129.536731425761	4120.059085841695	4119.62	4112.748854629587	4115.362297842122	4103.2114442909815	4106.873526088098	4107.155735272295	4100.997283322109	4088.708805520266	4095.493843886401	4091.4687319312966	4085.701213083159	4080.0427765422246	4076.609927234928	4072.8566674952544	4068.305420534176	4065.198859997861	4051.312276941034	4054.62	4049.65	4045.0440878737377	4035.160540709835	4032.5037458193983	4032.871731908132	4029.351410060962	4026.954676700112	4028.9002619843927	4016.9155230029455	4016.263169590773	4021.352798364426	4024.280903121146	4014.365238223377	4013.313921681543	4011.148037608806	4009.567482114776	4005.321978338391	4001.214849719817	3992.119230760079	3999.283675849322	3999.804793390248	3998.777969398269	3990.6512908815967	3991.2463255252414	3992.3033129625055	3996.625812818685	3989.999786172488	3989.8378968145184	3986.243582433248	3986.740830089369	3982.502652375848	3981.492498351453	3979.7293572671497	3987.1112260165455	3987.04	3984.8278967171273	3978.07	3975.922026271783	3982.976649137476	3984.295451284259	3985.140898705255	3977.8798751336494	3979.184177521563	3980.619917268087	3982.358002307687	3975.52	3973.308666858624	3975.7245398569194	3977.775509978073	3983.434998258111	3975.911338123779	3975.610759738181	3975.569952647439	3980.152836186629	3979.877239805976	3973.127069598728	3965.6338181535352	3969.32	3979.611890628807	3979.768541872688	3982.549400548895	3985.580078667541	3984.291853242814	3982.357297666283	3981.8136628742895	3980.855846535967	3981.760711909556	3974.800908584169	3981.57	3978.435210188664	3982.657355346983	3983.4853609136735	3980.157391304348	3972.868847418337	3971.87	3970.472946735202	3973.8715974836887	3975.7032365190935	3969.912457912458	3971.0224090009274	3973.558329506053	3976.385169031909	3972.580119084219	3967.679299478989	3971.7761301845153	3967.513774644908	3972.7943029666576	3971.671046482938	3971.236990063546	3970.012418255583	3973.6266420715097	3971.287972148568	3971.616509053165	3975.356319916965	3971.972330448574	3966.080313056028	3962.056780806488	3964.055959310736	3964.608001296132	3968.3974707357856	3959.269929963992	3964.001077925256	3964.6970680433033	3962.211249693416	3963.8664487686224	3964.984185012956	3964.253365644723	3966.450630757496	3962.389931661113	3970.8248165262303	3966.340991574634	3968.516929955644	3968	3963.172234872744	3962.8951886733103	3966.411771892892	3955.951001546373	3957.5969659055368	3956.801436442819	3949.7316287321937	3952.8862332926847	3951.0951426536103	3947.0458741258735	3944.155391530862	3943.6600328322734	3940.055159354712	3943.5794621778473	3939.0748150353575	3945.281158367054	3937.700874041104	3931.902537578794	3933.095577047928	3929.700151292424	3922.290183376329	3923.16	3922.173716681869	3923.759498832095	3924.850140519094	3922.149245321555	3919.8209356860034	3921.9583797844666	3921.3596286204975	3924.103102037716	3925.365166638471	3923.847512541806	3920.888319136706	3922.322824427704	3919.206526548498	3921.6661565237696	3924.034397526949	3911.7185811361614	3922.455265879572	3915.669507787564	3916.482043971709	3922.699394155381	3915.59	3913.384219728765	3909.39	3914.2892039922094	3914.293686408986	3906.3842159451488	3908.438462967727	3909.816001128933	3907.945054832402	3896.6266923708313	3892.131241305828	3897.986801242236	3892.294287428103	3890.188180307172	3898.5178859922808	3894.6121469610994	3887.21	3886.3861534027433	3886.34	3885.522429363269	3887.35	3878.3366831746857	3879.952168234594	3881.4729502471887	3885.971557169282	3888.325895605584	3878.951796202932	3875.078544898405	3868.318204567152	3878.160910518054	3870.015894907424	3866.969607346922	3861.904632691998	3855.485241602325	3856.394261700825	3859.696663500833	3856.898824911869	3849.013277409215	3852.09	3852.882008308265	3846.13	3845.747247240996	3850.5475948521553	3843.67	3843.778940554537	3849.1223600320086	3855.516127827505	3849.488595339289	3844.9088509699977	3854.015303408239	3846.48	3856.075032040606	3850.4429962741374	3850.226228304525	3854.2149035034818	3849.863854042823	3849.9195135723976	3853.321951550213	3843.408340745328	3848.711334459169	3857.04	3847.2134325718616	3853.572254784251	3845.712589508581	3849.929646318508	3848.850446835285	3850.427655821894	3844.863451962707	3836.962336285416	3834.240185126077	3844.7962116708495	3845.555670882507	3845.1161801396497	3858.1831898182472	3856.432928291904	3856.68	3860.75	3864.9036559526025	3852.476572626458	3850.7063900986686	3863.400466118148	3842.681217083766	3861.632553394066	3860.764014754149	3860.434455345038	3880.167827328939	3902.487319592408	3919.4007897473375	3940.701524413899	3936.1	3958.0527366421866	3945.935260391782	3945.807692307693	4299.8	4325.608448259492	4317.203862791823	4311.980276138058	4309.530085058151	4312.666140509567	4311.23	4301.47	4309.896140576287	4308.03	4303.764773620603	4308.391686619665	4305.166449152849	4305.474952865979	4292.47	4291.725751344254	4295.357698650681	4285.534829549806	4283.07	4287.629739691953	4275.333664102123	4274.07	4268.038509460506	4272.735281802276	4272.021168170539	4268.861694101713	4260.19	4267.254537120981	4257.553585044442	4262.562568457727	4251.557492325465	4252.87	4247.464969626931	4241.384810766703	4244.9645029571775	4246.360419434644	4242.635422870757	4234.835658109512	4241.791586288767	4240.286021664935	4236.132323901058	4228.108443550039	4235.423309336205	4232.377903746953	4226.710781701718	4222.047671595674	4222.603300415801	4219.922116514508	4226.2024597371765	4222.904704324324	4212.645513007565	4216.557434543145	4211.110848216167	4206.790796523529	4203.843418977416	4203.981904846986	4206.367592973255	4203.305937342731	4198.48	4200.332814938684	4191.843837865531	4190.554306158957	4196.086923188036	4199.57	4189.299796478195	4187.439893463864	4188.622339365213	4188.678409267093	4188.476001683315	4185.246179317372	4175.914251763994	4180.488970911812	4184.287674925189	4178.782008121525	4174.4027671997965	4175.819401581966	4173.4884980136485	4179.096770656286	4171.603207412687	4169.912714512857	4168.586611108065	4173.946767914908	4169.441727685968	4165.782666430925	4171.119326816505	4172.276475312445	4169.094597121986	4174	4169.251941779617	4164.746220955818	4169.590878586517	4168.886640837996	4169.795506473724	4163.230823169344	4165.609036701286	4169.25	4166.292910718682	4162.748251255652	4159.3144532547785	4159.831441449423	4162.066319298323	4165.939048435095	4158.8171959336405	4161.264854244622	4154.872578562204	4155.733324503019	4162.119149925801	4153.066628370681	4149.665451838354	4152.112142747134	4161.682440364128	4163.418926876965	4164.886620962456	4159.1595184390935	4163.685918732431	4156.5704722897735	4159.593805612084	4155.422243121368	4156.824797452455	4158.172798216276	4166.278049052397	4161.619092579048	4160.476234080212	4158.532961429584	4157.147374581939	4154.22	4150.403649749725	4149.109531772575	4157.456210397338	4154.252058768171	4152.275435514565	4157.93	4153.615344373684	4153.256909292235	4150.952591124406	4153.64	4154.905086114713	4148.57	4154.238120241534	4156.508079614291	4155.32	4153.44	4153.241268144675	4150.174816702939	4152.314496597855	4153.026098489217	4150.502442276086	4148.788903413141	4145.73	4141.387028271864	4143.260695976207	4146.230688526974	4133.354730635218	4140.194399449967	4142.002919138125	4137.7060377854295	4135.748935846762	4136.276516044095	4135.85	4135.766074047996	4137.702606978939	4142.1136178309325	4135.050823716777	4137.326709599374	4137.5	4137.743388125905	4136.875166841514	4140.03	4130.655098836025	4134.724663747264	4131.829557758476	4128.945042358321	4127.519843521727	4127.5420052400905	4125.271359075707	4127.994727348912	4125.586258223381	4116.934216997835	4121.963130779068	4127.408708497067	4131.009291692053	4123.713885193521	4117.07	4121.857383986232	4119.586424455722	4114.66	4115.82	4114.9773994121815	4110.990930249933	4111.461532103208	4108.659166396166	4107.207210497316	4117.618709875831	4114.068684546945	4118.85	4112.875909321604	4109.095944816054	4108.148888221153	4118.227227645744	4109.61	4111.688313476465	4106.699876080961	4094.3543144905543	4109.600300869028	4095.889989974449	4105.72	4106.365699873896	4102.344647105472	4108.013793243959	4099.66	4101.951403235821	4100.930908936963	4097.518798043142	4100.418003030043	4102.296021388575	4099.203212506588	4091.427711877113	4091.29	4092.945973184424	4091.5765552806224	4088.666509431463	4098.334833243174	4087.714221770554	4085.339235860534	4092.822131185674	4087.344028142186	4090.701434279098	4087.072385995706	4079.412665616157	4077.660410802922	4081.884582517358	4081.24	4086.1436296776974	4082.992287725253	4080.9379506226783	4076.881923277217	4075.089371032694	4070.8038995965935	4068.6527621286127	4069.7651700081374	4063.8467479051183	4064.0594008830913	4067.38	4063.018765253548	4053.6131366851255	4058.096724170525	4060.566376645512	4052.181824031885	4050.298860557167	4056.4743058241584	4050.056363306385	4049.513657450544	4059.172783496244	4062.0058137363526	4050.333992064057	4051.345201439744	4059.502789965597	4058.454391451058	4065.309476634096	4065.949139878895	4067.8955303506336	4064.118482300796	4061.466571850799	4064.827900668348	4060.2684430727913	4057.880673335619	4049.702461943785	4049.0420161633024	4044.724646396402	4056.1979876296346	4050.801730401725	4055.828181100775	4059.969852584788	4060.724140523771	4047.803899970537	4050.8772538871176	4045.545504492107	4052.568343607089	4052.812628202664	4054.0051723075953	4063.0660421616544	4058.640556638312	4062.1762064022937	4060.412420486589	4060.994656137306	4042.2500024003457	4048.173086292168	4058.796653760664	4046.747280206051	4058.292558949878	4059.267644217786	4049.6295405442247	4069.963917180732	4079.861727815877	4079.02	4099.881464874776	4089.283631998677	4092.5297720638096	4086.090539894888	4101.153846153846
Dm123Dv4CyOnullneg_20231217_sl1_ser6_	0	0.00334448	0.00668896	0.0100334	0.0133779	0.0167224	0.0200669	0.0234114	0.0267559	0.0301003	0.0334448	0.0367893	0.0401338	0.0434783	0.0468227	0.0501672	0.0535117	0.0568562	0.0602007	0.0635452	0.0668896	0.0702341	0.0735786	0.0769231	0.0802676	0.083612	0.0869565	0.090301	0.0936455	0.09699	0.1003344481605351	0.1036789297658862	0.1070234113712374	0.1103678929765886	0.1137123745819397	0.1170568561872909	0.1204013377926421	0.1237458193979933	0.1270903010033444	0.1304347826086956	0.1337792642140468	0.1371237458193979	0.1404682274247491	0.1438127090301003	0.1471571906354515	0.1505016722408027	0.1538461538461538	0.157191	0.1605351170568562	0.1638795986622073	0.1672240802675585	0.1705685618729097	0.1739130434782608	0.177258	0.1806020066889632	0.1839464882943143	0.1872909698996655	0.1906354515050167	0.1939799331103679	0.197324	0.2006688963210702	0.2040133779264214	0.2073578595317725	0.2107023411371237	0.2140468227424749	0.217391	0.2207357859531772	0.2240802675585284	0.2274247491638795	0.2307692307692307	0.2341137123745819	0.2374581939799331	0.2408026755852843	0.2441471571906354	0.2474916387959866	0.2508361204013378	0.2541806020066889	0.2575250836120401	0.2608695652173913	0.2642140468227424	0.2675585284280936	0.2709030100334448	0.2742474916387959	0.2775919732441471	0.2809364548494983	0.2842809364548495	0.2876254180602006	0.2909698996655518	0.294314	0.2976588628762541	0.3010033444816054	0.3043478260869565	0.3076923076923077	0.3110367892976589	0.314381	0.3177257525083612	0.3210702341137124	0.3244147157190635	0.3277591973244147	0.3311036789297659	0.334448	0.3377926421404682	0.3411371237458194	0.3444816053511705	0.3478260869565217	0.3511705685618729	0.354515	0.3578595317725752	0.3612040133779264	0.3645484949832775	0.3678929765886287	0.3712374581939799	0.3745819397993311	0.3779264214046822	0.3812709030100334	0.3846153846153846	0.3879598662207358	0.391304	0.3946488294314381	0.3979933110367893	0.4013377926421405	0.4046822742474916	0.4080267558528428	0.411371	0.4147157190635451	0.4180602006688963	0.4214046822742475	0.4247491638795986	0.4280936454849498	0.431438	0.4347826086956521	0.4381270903010033	0.4414715719063545	0.4448160535117056	0.4481605351170568	0.451505	0.4548494983277591	0.4581939799331103	0.4615384615384615	0.4648829431438127	0.4682274247491638	0.471572	0.4749163879598662	0.4782608695652174	0.4816053511705686	0.4849498327759197	0.4882943143812709	0.4916387959866221	0.4949832775919732	0.4983277591973244	0.5016722408026756	0.5050167224080268	0.5083612040133779	0.5117056856187291	0.5150501672240803	0.5183946488294314	0.5217391304347826	0.5250836120401338	0.5284280936454849	0.5317725752508361	0.5351170568561873	0.5384615384615384	0.5418060200668896	0.5451505016722408	0.5484949832775919	0.5518394648829431	0.5551839464882943	0.5585284280936454	0.5618729096989966	0.5652173913043478	0.568562	0.5719063545150501	0.5752508361204013	0.5785953177257525	0.5819397993311036	0.5852842809364548	0.588629	0.5919732441471571	0.5953177257525083	0.5986622073578595	0.6020066889632107	0.6053511705685619	0.6086956521739131	0.6120401337792643	0.6153846153846154	0.6187290969899666	0.6220735785953178	0.6254180602006689	0.6287625418060201	0.6321070234113713	0.6354515050167224	0.6387959866220736	0.6421404682274248	0.6454849498327759	0.6488294314381271	0.6521739130434783	0.6555183946488294	0.6588628762541806	0.6622073578595318	0.6655518394648829	0.6688963210702341	0.6722408026755853	0.6755852842809364	0.6789297658862876	0.6822742474916388	0.685619	0.6889632107023411	0.6923076923076923	0.6956521739130435	0.6989966555183946	0.7023411371237458	0.705686	0.7090301003344481	0.7123745819397993	0.7157190635451505	0.7190635451505016	0.7224080267558528	0.725753	0.7290969899665551	0.7324414715719063	0.7357859531772575	0.7391304347826086	0.7424749163879598	0.745819	0.7491638795986622	0.7525083612040133	0.7558528428093645	0.7591973244147157	0.7625418060200668	0.765886	0.7692307692307692	0.7725752508361204	0.7759197324414716	0.7792642140468228	0.782609	0.7859531772575251	0.7892976588628763	0.7926421404682275	0.7959866220735786	0.7993311036789298	0.802676	0.8060200668896321	0.8093645484949833	0.8127090301003345	0.8160535117056856	0.8193979933110368	0.822742	0.8260869565217391	0.8294314381270903	0.8327759197324415	0.8361204013377926	0.8394648829431438	0.842809	0.8461538461538461	0.8494983277591973	0.8528428093645485	0.8561872909698997	0.8595317725752508	0.862876	0.8662207357859532	0.8695652173913043	0.8729096989966555	0.8762541806020067	0.8795986622073578	0.882943	0.8862876254180602	0.8896321070234113	0.8929765886287625	0.8963210702341137	0.8996655518394648	0.90301	0.9063545150501672	0.9096989966555185	0.9130434782608696	0.9163879598662208	0.9197324414715718	0.923077	0.9264214046822742	0.9297658862876254	0.9331103678929764	0.9364548494983276	0.9397993311036787	0.943144	0.9464882943143812	0.9498327759197324	0.9531772575250836	0.9565217391304348	0.959866	0.9632107023411371	0.9665551839464884	0.9698996655518396	0.9732441471571908	0.9765886287625418	0.979933	0.9832775919732442	0.9866220735785952	0.9899665551839464	0.9933110367892976	0.9966555183946488	1	8207.281690140846	7998.777219546421	7514.619683155621	7217.524290191458	6949.145622445188	6778.6824245808375	6759.237031050948	6841.9036015061765	6967.56	7063.22	7059.233996067293	7080.322702695626	7189.458378292606	7381.872796293082	7367.694898387245	7346.528270728581	7233.978713456651	7088.087557089942	7018.782658147723	7065.582590876693	7080.78	7098.22	7120.0808654033335	7151.754385964912	7205.611092001803	7321.274466699235	7340.264126363784	7224.556120897736	7096.064914010877	7033.131029418735	7080.331071223711	7051.896345464089	6909.158679020708	6760.46	6689.1094985388245	6692.81	6623.048688464126	6528.87	6481.026852969252	6565.356967295923	6753.055797260091	6842.774662230924	6733.537594317596	6666.647955841674	6697.974369991744	6655.177284540282	6656.521739130435	6666.236415078915	6630.206409647312	6657.854225378234	6803.230748475527	6934.5	6892.587298475255	6892.305067354417	6914.291865675547	6844.864078019638	6755.292850535219	6643.833794466404	6544.490561073472	6541.275228190883	6559.200161096042	6647.070464767617	6692.57	6706.615373724264	6734.505758281574	6747.901462215321	6772.52	6837.185344550767	6963.629472874182	6980.422058823529	6849.033972594521	6711.300140252454	6691.861723830167	6667.062858600026	6592.925092439118	6568.003251306897	6673.496302435292	6838.699030983043	6912.075417569808	7038.417327365729	7091.545843989769	7045.034207161125	6934.757480818415	6811.800959079284	6735.506393861893	6676.124616368286	6666.617966751919	6571.818925831203	6515.598081841433	6571.510987649206	6601.606461115761	6675.112030268052	6769.470501474926	6829.619661408235	6954.303129408749	7069.316738589568	7146.03	7259.242097793834	7236.356405625081	7125.737130692814	7005.638304734873	6878.916784930976	6669.324754625918	6503.599120082816	6400.770574534161	6495.59	6721.498155894716	6928.089306698002	7154.940396918656	7311.378378378378	7358.409452931191	7420.0411138841455	7434.621765401289	7254.696834362277	7065.981938788917	6892.921450151061	6728.986634703796	6692.189507070173	6707.881855424871	6628.731729879741	6603.336989559932	6713.62	6852.862164662352	7081.098652041761	7309.573438878681	7360.28	7310.39	7280.85	7210.244531875167	7120.27	7013.074153107496	6966.28	6942.628488996242	7000.513888888888	7033.852992485239	7040.9725661559005	7026.251000113738	7163.0779098028615	7237.3416149068335	7209.386790333087	7205.051815268263	7211.902513586956	7157.981046195651	7114.385099045674	7005.236122504785	6957.615279111234	6987.33	7068.242147853518	7192.970777219704	7417.668732193568	7540.87	7481.100430615364	7346.104734765513	7277.678790412487	7185.5976170568565	7024.450459866219	6805.905908225704	6650.614516129032	6654.936746143056	6839.619705469843	7049.720643280683	7192.517017828201	7319.847190852624	7417.74	7422.332243467878	7317.846031612931	7241.482751247328	7135.330363506771	7081.112847938628	7021.736842105263	7080.51	7181.7066293585885	7238.797610373293	7159.263892887995	7109.239058211758	7147.175935288169	7200.072124472881	7164.8595374030165	7098.887351778656	7128.858190379488	7162.089016405503	7134.747971469072	7093.783530144152	7046.667087104912	7017.933219178082	6992.774270399047	6999.228207176689	6992.675121026439	6952.267913952431	7044.505453719133	7122.029103390888	7081.632042253522	7007.73	7024.236819389976	7056.647309222136	7091.222845566464	6997.3899018232805	6931.198467313106	6925.849951886428	6886.263557025835	6955.405849802372	7034.415775718699	7118.253777472528	7124.155450767264	7154.1054067062405	7203.864940489984	7181.88	7181.634328358209	7221.976232965606	7341.777075486198	7382.105773087907	7249.01	7098.569388522752	6998.952207102557	6934.365076335878	6855.144899665552	6820.847073578595	6752.753960229189	6726.855737384623	6765.254987212276	6900.27	7036.802277432712	7074.812142733415	7032.283362899712	7039.916812762972	7201	7319.775151161864	7223.49	7137.001165367262	7039.962078296953	6891.14	6726.668555718705	6593.316504211501	6543.476882984344	6475.529538054217	6531.931182795702	6659.821007520983	6827.5516657255785	6943.570031774551	7008.107422046553	7059.975382665413	7146.581645364156	7135.262521118843	7030.56	6807.089590621356	6650.082660404259	6540.097723543889	6540.683119424773	6542.798658444388	6438.843100189036	6375.512357827542	6428.7651321398125	6582.915358722623	6721.578282828283	6963.579130051933	7180.196766956569	7274.223271006981	7272.820241811672	7244.761173256516	7119.340881463664	7063.952409581719	6982.624463525236	6769.383105590062	6672.828348831365	6594.92	6357.698232486135	6261.651519119959	6224.279159800963	6236.279210550004	6440.425580141472	6605.958278667365	6693.736466150987	6708.146795347756	6837.643543150041	6957.5412062625655	6986.652489958958	6819.946236559146	6638.862285565914	6445.168778062362	6319.247066210487	6054.670986031912	6071.244940879632	6108.26	6148.281792793463	6220.237484865518	6312.745488105004	6448.67	6446.641401833998	6355.715098522076	6399.761035553985	6498.878173718019	6489.561152350654	6251.629862700228	6074.953945249597	6263.367072504975	6345.219358259503	6119.984416048859	6094.387898134606	6629.903209109728	6956.3378378378375	4382.647887323944	4382.120442260375	4460.8757092042215	4420.056348688279	4373.038922333705	4354.762888037064	4348.447259751627	4332.326736759823	4323.405388601036	4313.407082720926	4289.237164081276	4289.733964363799	4283.78	4272.131523280811	4260.115045160343	4260.665884107266	4248.025934735039	4236.189182579926	4241.985302844483	4240.672398431932	4237.87	4235.164441471787	4232.330541850428	4229.0448343079925	4224.565893903143	4216.881615372089	4220.114150789773	4216.356190393458	4219.761932678602	4221.538196643187	4208.225782413071	4218.132832016252	4207.649613468682	4204.898402646503	4199.062152391004	4200.660126159261	4196.988886190786	4203.29	4210.33	4205.451924322978	4205.423369535472	4206.5240539239085	4194.106479547111	4198.160419062771	4194.9175567017455	4192.4984196108735	4193.787439613527	4188.433337033121	4185.941017411396	4185.106872520529	4176.115286253586	4175.879027176775	4179.562495976403	4171.461148197212	4164.432732809593	4169.196001878041	4170.665455266288	4172.224044795784	4171.218312175229	4162.282410673653	4158.812888566893	4163.17	4157.449682133102	4147.475186337476	4148.298201345756	4141.327380952381	4136.785760226396	4134.427910859932	4131.998909837117	4126.1	4123.2533679339385	4127.560691062094	4128.441221471377	4127.827935738876	4134.865612648221	4132.573951294148	4132.447469080709	4139.184686982022	4140.017786561264	4139.262659846548	4137.606777493606	4140.179347826087	4135.453196930946	4131.371930946291	4133.062723785167	4118.863427109975	4129.903388746803	4134.998657289002	4133.337340153453	4133.203725389752	4131.000395341058	4130.011222264973	4126.865781710914	4120.375208413492	4121.163588559703	4113.476203304343	4103.283640820539	4110.208940781835	4104.114759385886	4107.2944136240485	4103.532447426139	4114.374080763772	4108.301655463907	4102.754334886128	4107.756728778468	4108.008120354342	4102.026742161333	4104.1	4098.97	4096.0632589110855	4097.632458545501	4099.114409562591	4103.131748325233	4102.192171285959	4102.101733876265	4117.658610271902	4113.040949691317	4112.925994449583	4116.577573675168	4115.325954803753	4117.117219505749	4124.929694727104	4126.133804678208	4122.704968944099	4127.321313940404	4129.46	4128.249866631101	4134.198719658576	4127.325153374233	4141.546545745532	4132.992264603894	4133.71	4136.731682769727	4138.247785829308	4132.54	4138.310633502567	4133.130611024677	4133.871320550905	4136.763975155281	4141.841254768421	4127.574892851692	4119.978464673913	4123.283423913043	4135.948556167885	4128.8666940114845	4126.481415443697	4131.1460704978745	4132.314565903169	4126.864071188859	4129.6422379745845	4127.705931379359	4122.196832893458	4116.996473869233	4129.342391304348	4127.78	4130.235507246377	4136.280697179236	4137.336255259467	4136.323281907433	4135.490883590463	4127.926805891962	4129.85	4121.169254658385	4125.329556720011	4122.116723616889	4126.893258144312	4134.617676407698	4127.432002851034	4125.205644858761	4125.999785469108	4117.117089969866	4113.917635241786	4111.099457681809	4104.68	4105.686552072801	4107.6	4108.259270030537	4109.779680866637	4111.005489679403	4112.986973629542	4113.625763260502	4110.048302895257	4103.933361197231	4098.78	4104.5	4108.89	4106.474600416055	4111.365128819793	4103.925844569004	4108.409879621969	4105.019884463363	4099.979562155542	4109.066824862217	4095.8146799390233	4095.98	4098.776375253234	4108.9474053295935	4097.689161714107	4095.044494798949	4092.5428186400873	4102.1919367588935	4103.21	4101.269185977067	4095.9593989769824	4104.631557837318	4100.252194710352	4101.001449275363	4099.860074626866	4103.213335496431	4105.926196835427	4098.581404535627	4103.079349135758	4107.65	4102.226020577497	4104.554530368404	4101.949331103679	4109.175668896321	4098.860886417256	4099.095704485222	4095.4045183290714	4095.867350477064	4091.236973775017	4097.664559154686	4094.763361854143	4093.3535238429176	4093.5244675233225	4093.601125190633	4091.941066551988	4074.3283018861034	4079.1531841962833	4074.2301255230127	4087.811149370878	4074.787012025902	4079.098858708528	4087.736894807231	4087.792893875643	4092.740573165214	4083.84	4089.501476118992	4079.306130231263	4072.8985002905006	4077.201397656687	4078.069348633449	4082.433187076186	4076.8287210561375	4069.204117077314	4061.288248564397	4057.7721861008154	4068.3379919654894	4056.323356437723	4066.2843968976777	4063.0946291560094	4061.0804682274247	4058.2247474747473	4052.814342466185	4055.3066121378697	4049.08	4046.731464440968	4043.142324737987	4047.2	4044.050903965349	4042.1186219878064	4030.845714285714	4039.546871073134	4035.267774936061	4033.57	4039.0159769512834	4038.8956391222778	4029.192288201425	4026.1746204278807	4026.1301619008696	4038.546317970759	4034.277736688171	4021.4937754180696	4037.535420583575	4036.476399710291	4034.548387096775	4035.4222244020657	4027.0042545197225	4023.424791450429	4012.7	4019.7233003084143	4040.0785953177274	4034.640000200734	4030.007342846038	4024.823625922888	4039.6334185848254	4042.317454999125	4050.301423874394	4052.635639812473	4055.015461781305	4071.6716448686234	4083.309210526316	4076.54	4101.633020199211	4135.716228235214	4115.26	4126.395994578593	4116.467908902691	4138.756756756757	4356.549295774648	4349.444283851145	4409.503911909592	4382.871074054252	4352.535674470457	4348.085749211476	4343.348655874375	4326.456694765641	4326.799326875423	4318.594175101373	4313.054948656325	4315.815448463663	4308.525489262668	4305.774351024178	4293.475749304968	4306.097730577738	4298.659426179377	4299.28	4305.269681924279	4297.164023521026	4300.624340411101	4292.307433101252	4294.16	4296.615984405458	4295.0801076326525	4287.723172121804	4295.047223579222	4293.011779111158	4297.82	4287.51	4287.591566948167	4297.690535726436	4288.447806850561	4287.73	4278.832005062604	4287.179555078287	4288.610471034718	4294.852801870069	4298.330281770686	4295.815182940725	4299.9	4303.488678149385	4293.131611243558	4298.174390294217	4293.033539177757	4292.777410971413	4295.653784219002	4291.679389947169	4295.722725100253	4296.8485394675445	4291.563632822939	4289.696366116867	4294.965249496476	4287.553800538967	4285.951090901576	4289.835843458833	4291.951169552002	4296.937615283268	4297.143984739853	4296.2202369171255	4293.051696515084	4295.668274558373	4289.374544243547	4283.532198496921	4287.321105072464	4284.4851837474125	4280.066889632107	4286.175069038597	4282.677632422727	4282.414705882353	4281.866330410782	4283.529325513196	4289.022185388244	4287.058714777509	4291.744166772918	4289.081792681372	4289.417314803009	4294.594224148923	4288.06	4295.32	4300.513810741688	4301.321611253197	4301.936253196931	4298.305946291561	4303.376023017903	4287.311381074169	4299.7	4299.523081841432	4299.672314578004	4300.062467559861	4297.807398827728	4299.2493907913295	4297.073746312684	4292.360779787097	4298.974092599718	4296.06	4286.555992775126	4294.24	4287.857115210941	4293.099858082828	4291.410979228486	4299.182621597213	4291.840956437007	4288.729554865424	4297.382375776398	4290.261111393952	4285.504623631949	4286.1575270923095	4291.3898028463245	4288.774121948035	4285.680571876224	4289.500985156968	4296.885524760279	4290.007618547222	4290.634441087614	4299.256797583081	4300.305297159166	4300.872340425532	4304.097793048765	4296.987577639751	4294.572089335272	4299.434980837848	4308.557882912647	4303.609951103475	4311.868281147547	4311.523787251895	4312.474193118165	4319.455588156842	4305.946319018405	4319.462256601761	4315.332888770338	4314.617753623188	4320.466988727858	4310.445719269995	4306.312801932368	4316.936114225488	4308.189341998307	4310.946529840669	4312.614906832298	4316.21	4305.085430585702	4297.547214673912	4306.455298913043	4313.774141659874	4308.324788077659	4307.122205458784	4310.285763269785	4311.473117542176	4309.177216057946	4307.392636974277	4309.078899847201	4311.669051257119	4302.829205712332	4311.116011705686	4308.073230211818	4310.12	4315.434806805106	4321.76	4317.969074333801	4315.725806451613	4311.116105921192	4314.653160453809	4308.654926595144	4310.501699475995	4306.089829297679	4314.391295962432	4314.223022095509	4314.292159657876	4311.455313097873	4316.640732265447	4304.648873583011	4301.8294590328605	4300.896217574536	4289.509429887705	4296.854470605229	4296.011122345803	4295.29	4296.359391011565	4291.347606499779	4300.380202790423	4304.415581549327	4305.508642979307	4298.695290648665	4294.351387446209	4299.193493150685	4306.135125074449	4306.7899731795005	4307.029042564647	4305.940236327829	4309.404902096843	4309.384567377702	4310.1	4319.699862216779	4307.748317611497	4302.166157185498	4298.999064983637	4308.329437431822	4297.447450735064	4300.708449273084	4288.967629031334	4298.841581027668	4300.815377371743	4302.600379240325	4298.853101023017	4311.628349109577	4310.412546125461	4305.6853462157815	4304.397388059701	4305.92	4301.923401163012	4300.939793373545	4311.074863315811	4309.89	4308.286425489546	4308.803783604381	4314.3	4311.439381270903	4310.365436467811	4309.497291471681	4306.673657289002	4310.560569792284	4313.535714285714	4322.275939719383	4320.164082251459	4314.450385694249	4317.405738426333	4316.406298464828	4322.485851465152	4306.7809336402925	4307.333029647001	4297.889121338913	4313.844908540392	4301.188466819222	4305.780159165947	4309.6	4313.234128097241	4319.984134233689	4316.072746094485	4317.485365310509	4309.446845978341	4304.086673802377	4312.138635446176	4305.123818237473	4315.86	4316.524394052974	4304.266906703707	4291.628178835111	4290.149990148707	4301.258402881751	4295.491598403697	4301.033531387105	4301.956202046036	4301.344136368541	4306.260101010101	4300.374688089759	4303.425418434394	4293.945653783027	4297.4374162494905	4291.5361506056815	4291.022577430039	4290.265037595243	4292.38	4285.4182608695655	4286.549761246544	4281.152557544758	4280.061540446394	4285.0204295442645	4286.174958805776	4273.854596540009	4278.074519064872	4279.768785824129	4295.761240975149	4293.205859891504	4291.977168065472	4300.165024943283	4302.14	4305.326164874551	4302	4300.168467458622	4299.399962839093	4287.653852921078	4297.938761368427	4298.955221107395	4292.707539003135	4293.729408014496	4287.07	4290.159846547314	4295.574460566987	4305.311960812717	4318.735705398279	4301.720654916445	4313.981294921645	4330.705377574371	4329.308740192552	4324.569981356159	4359.427137139534	4335.008005171726	4318.97	4315.639751552795	4321.77
Dm123Dv4CyOnullneg_20231217_sl1_ser7_	0	0.00334448	0.00668896	0.0100334	0.0133779	0.0167224	0.0200669	0.0234114	0.0267559	0.0301003	0.0334448	0.0367893	0.0401338	0.0434783	0.0468227	0.0501672	0.0535117	0.0568562	0.0602007	0.0635452	0.0668896	0.0702341	0.0735786	0.0769231	0.0802676	0.083612	0.0869565	0.090301	0.0936455	0.09699	0.1003344481605351	0.1036789297658862	0.1070234113712374	0.1103678929765886	0.1137123745819397	0.1170568561872909	0.1204013377926421	0.1237458193979933	0.1270903010033444	0.1304347826086956	0.1337792642140468	0.1371237458193979	0.1404682274247491	0.1438127090301003	0.1471571906354515	0.1505016722408027	0.1538461538461538	0.157191	0.1605351170568562	0.1638795986622073	0.1672240802675585	0.1705685618729097	0.1739130434782608	0.177258	0.1806020066889632	0.1839464882943143	0.1872909698996655	0.1906354515050167	0.1939799331103679	0.197324	0.2006688963210702	0.2040133779264214	0.2073578595317725	0.2107023411371237	0.2140468227424749	0.217391	0.2207357859531772	0.2240802675585284	0.2274247491638795	0.2307692307692307	0.2341137123745819	0.2374581939799331	0.2408026755852843	0.2441471571906354	0.2474916387959866	0.2508361204013378	0.2541806020066889	0.2575250836120401	0.2608695652173913	0.2642140468227424	0.2675585284280936	0.2709030100334448	0.2742474916387959	0.2775919732441471	0.2809364548494983	0.2842809364548495	0.2876254180602006	0.2909698996655518	0.294314	0.2976588628762541	0.3010033444816054	0.3043478260869565	0.3076923076923077	0.3110367892976589	0.314381	0.3177257525083612	0.3210702341137124	0.3244147157190635	0.3277591973244147	0.3311036789297659	0.334448	0.3377926421404682	0.3411371237458194	0.3444816053511705	0.3478260869565217	0.3511705685618729	0.354515	0.3578595317725752	0.3612040133779264	0.3645484949832775	0.3678929765886287	0.3712374581939799	0.3745819397993311	0.3779264214046822	0.3812709030100334	0.3846153846153846	0.3879598662207358	0.391304	0.3946488294314381	0.3979933110367893	0.4013377926421405	0.4046822742474916	0.4080267558528428	0.411371	0.4147157190635451	0.4180602006688963	0.4214046822742475	0.4247491638795986	0.4280936454849498	0.431438	0.4347826086956521	0.4381270903010033	0.4414715719063545	0.4448160535117056	0.4481605351170568	0.451505	0.4548494983277591	0.4581939799331103	0.4615384615384615	0.4648829431438127	0.4682274247491638	0.471572	0.4749163879598662	0.4782608695652174	0.4816053511705686	0.4849498327759197	0.4882943143812709	0.4916387959866221	0.4949832775919732	0.4983277591973244	0.5016722408026756	0.5050167224080268	0.5083612040133779	0.5117056856187291	0.5150501672240803	0.5183946488294314	0.5217391304347826	0.5250836120401338	0.5284280936454849	0.5317725752508361	0.5351170568561873	0.5384615384615384	0.5418060200668896	0.5451505016722408	0.5484949832775919	0.5518394648829431	0.5551839464882943	0.5585284280936454	0.5618729096989966	0.5652173913043478	0.568562	0.5719063545150501	0.5752508361204013	0.5785953177257525	0.5819397993311036	0.5852842809364548	0.588629	0.5919732441471571	0.5953177257525083	0.5986622073578595	0.6020066889632107	0.6053511705685619	0.6086956521739131	0.6120401337792643	0.6153846153846154	0.6187290969899666	0.6220735785953178	0.6254180602006689	0.6287625418060201	0.6321070234113713	0.6354515050167224	0.6387959866220736	0.6421404682274248	0.6454849498327759	0.6488294314381271	0.6521739130434783	0.6555183946488294	0.6588628762541806	0.6622073578595318	0.6655518394648829	0.6688963210702341	0.6722408026755853	0.6755852842809364	0.6789297658862876	0.6822742474916388	0.685619	0.6889632107023411	0.6923076923076923	0.6956521739130435	0.6989966555183946	0.7023411371237458	0.705686	0.7090301003344481	0.7123745819397993	0.7157190635451505	0.7190635451505016	0.7224080267558528	0.725753	0.7290969899665551	0.7324414715719063	0.7357859531772575	0.7391304347826086	0.7424749163879598	0.745819	0.7491638795986622	0.7525083612040133	0.7558528428093645	0.7591973244147157	0.7625418060200668	0.765886	0.7692307692307692	0.7725752508361204	0.7759197324414716	0.7792642140468228	0.782609	0.7859531772575251	0.7892976588628763	0.7926421404682275	0.7959866220735786	0.7993311036789298	0.802676	0.8060200668896321	0.8093645484949833	0.8127090301003345	0.8160535117056856	0.8193979933110368	0.822742	0.8260869565217391	0.8294314381270903	0.8327759197324415	0.8361204013377926	0.8394648829431438	0.842809	0.8461538461538461	0.8494983277591973	0.8528428093645485	0.8561872909698997	0.8595317725752508	0.862876	0.8662207357859532	0.8695652173913043	0.8729096989966555	0.8762541806020067	0.8795986622073578	0.882943	0.8862876254180602	0.8896321070234113	0.8929765886287625	0.8963210702341137	0.8996655518394648	0.90301	0.9063545150501672	0.9096989966555185	0.9130434782608696	0.9163879598662208	0.9197324414715718	0.923077	0.9264214046822742	0.9297658862876254	0.9331103678929764	0.9364548494983276	0.9397993311036787	0.943144	0.9464882943143812	0.9498327759197324	0.9531772575250836	0.9565217391304348	0.959866	0.9632107023411371	0.9665551839464884	0.9698996655518396	0.9732441471571908	0.9765886287625418	0.979933	0.9832775919732442	0.9866220735785952	0.9899665551839464	0.9933110367892976	0.9966555183946488	1	7020.405797101449	7395.510386083382	7700.231952865616	7770.656617467463	7567.719667957941	7275.52	7027.294858492825	6901.449271561772	6910.555275817112	6939.537358240405	7067.374350672455	7259.4690679690675	7436.899636797311	7578.391521197008	7535.871268172738	7421.98	7473.4194710752945	7567.46	7503.822803751678	7351.440884234444	7277.29	7230.055397964292	7227.909667063843	7239.550308341447	7210.135585003232	7150.155920842642	7295.802469135802	7505.1407090851535	7537.475725094578	7553.202433924389	7513.686522826766	7510.641749379652	7610.898890848754	7476.522088353414	7275.249230769231	7081.502923076923	7045.795816175004	7052.393246517263	7180.865886186737	7352.894117647059	7400.640961350294	7422.750230004969	7529.752684810485	7605.839743589744	7501.561107235527	7316.327888327887	7215.145513264009	7236.117373863884	7387.415119363395	7468.39	7487.992334975171	7391.730916030534	7363.570075757576	7376.546620046621	7322.224162576376	7268.671262699565	7203.641944847605	7115.240203193034	7028.13	6994.266628108734	7046.769230769231	7151.383169462117	7298.6	7556.93	7705.097445464983	7652.917910447762	7559.192952299098	7448.858450100085	7417.217186159565	7367.373034029169	7263.855447526452	7140.945352860324	7167.97	7206.3812091967075	7338.659948907181	7463.85	7469.683508373545	7431.310105024128	7330.841328413284	7290.483962531933	7283.072665342038	7279.422367300596	7221.646296296297	7230.408831908831	7327.683760683761	7392.3141025641025	7457.551139601139	7531.417948717948	7562.533618233619	7515.567094017096	7417.198860398859	7351.303703703704	7384.341452991453	7397.843447293447	7493.851658923088	7596.673005433228	7638.030168716043	7553.178438661711	7408.42	7388.656276808692	7413.19	7408.959505134286	7408.615816767502	7489.62	7498.247191011236	7475.164938058197	7503.566166299918	7418.968135811886	7369.024673439768	7376.149346879534	7483.444992743105	7519.901015965168	7398.542089985487	7294.478084179972	7312.622351233672	7334.729172714077	7473.415355477857	7585.977272727273	7611.2	7490.426573426574	7430.404574592075	7382.289489136817	7397.444362889019	7453.955666470933	7463.248076923077	7398.14	7293.2285502958575	7141.644674556213	7043.566124260355	7099.3309177309175	7172.878378378378	7149.995544995545	7096.217701217701	7057.89	7127.649224806201	7260.918300710352	7381.307243340318	7372.818766836277	7321.946872193954	7296.448867021055	7299.67	7251.284767581475	7226.928982434887	7088.657480314961	7046.112905136667	6974.752375114925	6978.474103585657	7062.287618755746	7135.565430585351	7102.915693173432	7021.157859065061	6963.027760545906	6991.765353598015	7045.404466501241	7085.859763892022	7102.368084228835	7030.463265306123	6988.884615384616	6940.875034633122	6943.956948401393	6907.39	6850.235201012979	6846.874476039424	6927.542273495334	6962.712262632765	6937.242677824268	6899.516648168702	6977.191014867486	7041.202845282633	7039.130801687764	6978.879184171298	6940.728641571195	6787.665630114569	6741.639527075807	6768.822763959808	6803.33	6841.185209640144	6886.497439925085	6961.801768730181	7128.021571906353	7262.319565217391	7310.177978883861	7280.067833698031	7211.364113859706	7097.707403333348	7020.099852559363	7009.954957455314	7013.957074175824	6936.658922732749	6804.561400482924	6698.331516925688	6685.510374564027	6743.206533192835	6774.446434843695	6775.661428970543	6759.08	6738.820985466146	6718.302405088451	6683.272339159232	6727.9546767786205	6746.762776547607	6613.705796573095	6496.006744440394	6444.598740530101	6462.662127346338	6539.607839528892	6518.686026960544	6419.344704898393	6413.356097560975	6460.578461171484	6585.005583884894	6709.131299734748	6707.015030478248	6766.815234565936	6867.249615384615	7009.949038461538	7050.68	6948.754783287778	6740.039437719643	6599.643765903308	6486.201101008968	6385.586563307494	6311.321243523318	6227.733573717949	6213.446879706879	6261.621896621896	6326.131358571674	6364.412514386072	6364.23	6427.197713097713	6445.771933471935	6447.552021949552	6481.653425809163	6588.027469983643	6696.87	6752.666594641315	6855.110342859072	6972.876311188811	7021.82	6971.776610017889	6908.845479082321	6832.733883260587	6746.855939918069	6531.898433901429	6388.873493975903	6383.531243933372	6424.661206077873	6470.554179566563	6454.63	6340.446620608646	6241.661113833089	6158.200467816972	6202.249595195748	6224.904592736601	6356.426791685792	6538.17	6644.637269127884	6752.266578249337	6712.195512820513	6702.054387810771	6569.392857142857	6385.821301307388	6255.621844519375	6192.116819827346	6129.342059081603	6023.893615728835	5998.45	6061.261367442192	6229.689264918346	6548.923694779117	6708.317038554411	6747.002025067927	6801.574967405474	6894.189655172414	6760.563672214273	6525.025415167792	6337.795406428438	6125.590516977045	5879.066613411684	5814.178461538459	5994.163828759174	6345.3637496848005	6528.2337009947205	6540.897570656768	6477.515712668981	6377.700677229747	6263.613095238095	6152.601313320825	5970.971815633759	5815.792199730095	5760.324708404492	6046.312087912088	6435.274644744568	6619.8	6835.901785714285	6726.072776280324	6363.678063958513	6096.257602862254	5596.287243299686	5110.972222222223	4388.101449275362	4360.537819289489	4349.674513605207	4348.330136592882	4318.088633093525	4320.282593292395	4298.572409692403	4304.373572261073	4290.964412024757	4271.656134431896	4259.307727887283	4241.450549450549	4229.085119531631	4211.473815461347	4199.449593927535	4191.3152638664005	4176.205183086743	4168.217623142201	4160.191129854309	4155.517388050618	4148.360842650799	4149.533622559653	4139.257772919443	4129.23	4130.142210730446	4130.187679540376	4124.940329218107	4125.370686926242	4128.036885245901	4120.2442539310805	4110.466854283928	4120.785825062035	4114.799698795181	4117.09	4120.625384615385	4124.417230769231	4124.256469989499	4129.790581465778	4120.67	4116.796078431373	4115.246685891164	4117.969745701392	4112.844058101904	4122.2558139534885	4118.589212903166	4112.687704187704	4115.96	4114.008563413554	4117.917182434424	4126.128695396382	4127.759458339742	4117.899588960658	4117.234848484848	4116.846736596736	4123.332654377045	4120.167343976778	4120.0718432510885	4130.315674891146	4117.824646633969	4110.18	4104.548438403702	4114.313186813187	4102.279994259472	4104.511337543055	4107.170924225029	4099.046641791045	4100.659934106862	4098.703317128968	4106.930654847011	4107.911781527024	4104.516871604232	4094.8070893301942	4097.350979279024	4092.834941810957	4094.156968492762	4098.475021288675	4097.786687482259	4094.21	4082.5682656826566	4081.776894692024	4088.646749929038	4092.314646608004	4093.04	4093.958689458689	4090.9508547008554	4086.07	4087.103561253561	4089.5769230769233	4086.783475783476	4081.7556980056975	4083.961680911681	4076.225925925926	4080.531196581197	4075.234900284901	4079.527919170776	4079.555476122391	4067.781384043466	4072.641692879611	4068.0463254217902	4071.5288818987706	4071.918950317172	4065.853847226842	4069.024344569288	4069.0097954479975	4075.970037453184	4082.889225007202	4075.676823187353	4071.0277101287656	4075.761103047896	4076.0528301886793	4074.379535558781	4064.803047895501	4057.8	4053.807547169812	4059.7708272859218	4051.1342525399127	4061.368298368298	4047.948863636364	4050.759761072261	4046.7457750582753	4055.671765734266	4053.128755627324	4044.576629477393	4049.267322372284	4039.1745562130177	4047.893047337278	4047.9065088757393	4043.226183431952	4047.1633136094674	4038.0560182540953	4031.550193050193	4039.790169290169	4050.219186219186	4045.207454707455	4046.1996124031007	4052.65	4045.4730619574975	4044.98	4040.2563603711465	4035.757191208758	4038.2143115873855	4028.075351129696	4034.282253179891	4023.8937007874015	4028.7373868156046	4022.0850444376338	4019.332362856267	4025.6071100214526	4026.7463990193073	4020.465377863365	4019.029101407452	4017.655086848635	4017.8470843672458	4007.172611662531	4015.7622556207234	4014.267230877938	4010.877551020408	4015.090737833595	4020.741525566365	4024.877018043685	4026.5750237416905	4027.025957581513	4021.329960940001	4026.2402498390734	4024.089958158996	4027.957193434181	4028.1149164068142	4022.388493859082	4018.627807102957	4010.253164556962	4016.439562375556	4016.0512274959087	4001.562847790508	4010.5850404220096	4010.2366990611104	4006.8387256520314	4005.122977880488	3999.224132958474	4006.588686801268	4007.74	4013.983612040134	4017.387967152673	4012.439824945295	4016.0105049135886	4017.998152773207	4025.442255955427	4017.940991376849	4018.3624656593406	4019.292032352435	4024.498620213867	4022.34	4014.192001060779	4014.26	4030.510888654725	4023.6820384704206	4017.268965517241	4017.0551222970576	4026.567461737229	4019.3178470832063	4015.0778259299386	4013.018815827477	4019.179183375866	4011.69	4013.665466880808	4008.804011777696	4011.422524843577	4008.1767528193127	4010.171730825742	4007.4853658536585	4007.248242865728	4005.846884708954	4013.3664266767714	4007.4818585416288	4000.7950858805743	4012.7713461538474	4008.553461538461	4005.3498076923074	4003.5409996095273	3999.209878953534	4000.962027794089	4000.55	3994.84	3996.6090075727393	3998.837940705128	3995.4039342826313	4002.2401302401295	3993.890348476554	3991.4409738622526	3993.2239002628535	4003.403118503119	4000.108108108109	4002.966878671573	3996.504413619168	4003.1356274054046	4010.9016853932585	4007.999135695765	4023.4222780132527	4016.441652097902	4022.41	4020.5657423971375	4013.772829509672	4009.6414227365553	4017.6777423759672	4018.294104099493	4029.4951343836888	4035.92	4018.267094017094	4023.105263157895	4016.964920462318	4031.507275003478	4032.322089473486	4035.510247034519	4031.958474600638	4031.690954824227	4035.1684126639866	4034.292351792352	4033.53	4024.837931034483	4029.1199252136753	4027.959488738212	4035.321428571429	4026.157816965643	4021.6457689344434	4024.870723818092	4020.109778687726	4021.8146880758095	4010.653768425644	4012.5947696583175	4019.13	4022.9374623840135	4031.8906521835816	4031.005155206034	4033.2698826597134	4028.0086206896553	4035.661375319829	4036.239620805204	4041.787402964008	4031.024114692996	4043.333678239797	4054.917307692308	4064.619447236181	4064.787487494004	4052.625377296801	4074.323624535999	4085.189721942345	4066.305264502939	4084.9761904761904	4091.631332082552	4094.276004360013	4135.138846153846	4129.014854111406	4136.684065934066	4136.887581914269	4130.622377622378	4139.91	4160.333803303614	4179.212860847018	4208.249254621348	4241.779237730595	4264.861111111111	4370.666666666667	4357.822775983559	4357.139487575131	4359.096288721224	4345.818040951855	4358.100052687039	4344.470257953294	4359.396357808858	4349.844299330126	4350.057820157681	4339.909200882374	4332.056369556369	4336.1340272130965	4323.865336658354	4322.651857019504	4312.561816371714	4307.991930726834	4305.463416124923	4301.495249024166	4302.227025187202	4297.065911179851	4304.265976973135	4298.528868704458	4283.2293086660175	4290.615384615385	4293.047398659432	4287.041152263375	4285.138493194049	4288.908259773014	4279.81	4271.713727329581	4281.315756823821	4271.457375407337	4278.308773555762	4286.709846153846	4284.714923076923	4284.723636801317	4295.137643852211	4282.801643107291	4277.447058823529	4282.808114803646	4286.272347387417	4283.667471386144	4289.96	4287.962024252722	4285.608553608554	4282.335631222914	4284.798084347757	4290.1850869437085	4295.943815266951	4295.466505514394	4295.284938344098	4293.522727272727	4294.496794871795	4295.784880419006	4292.09	4291.433236574746	4299.724673439768	4289.23	4279.961393869288	4275.872325043378	4289.310873337189	4278.460103329507	4280.947187141217	4280.824339839265	4283.414179104478	4276.502936542043	4279.880040034315	4286.818129825565	4285.698026880183	4282.978839004861	4275.335223891601	4276.268663071246	4274.960828839057	4280.569684927618	4275.543003122339	4279.000425773488	4272.955435708203	4263.883763837638	4261.547828555209	4268.170025546409	4271.7929321600905	4274.924074074074	4276.151709401709	4272.01	4266.943447293447	4271.066096866097	4273.330911680911	4274.211253561253	4273.015811965813	4269.582905982906	4261.214814814814	4271.153133903134	4269.408547008547	4271.521259164117	4268.188304260794	4264.449385187303	4263.043465827853	4260.836860165857	4266.779668287103	4270.463998229737	4268.254954558623	4272.162489196197	4278.638864880439	4286.417602996255	4296.082973206569	4278.532745455105	4266.787510489014	4273.630043541365	4275.345428156749	4277.502902757619	4265.576777939042	4259.779825834543	4260.567634252539	4269.74	4262.763860667634	4270.673951048951	4256.369318181818	4263.5754662004665	4263.270250582751	4272.3633449883455	4272.013395478567	4265.53	4265.411479741632	4253.101775147929	4261.172189349113	4256.842455621301	4260.786094674556	4268.970857988166	4258.276051495282	4256.322393822394	4259.640778140778	4272.153103653103	4265.583754083755	4262.693649373882	4267.338586588395	4266.029182879378	4269.112690811135	4260.568542352589	4255.418885102276	4260.666364029806	4256.098524559146	4254.201090248334	4253.393700787402	4253.36	4250.284400858106	4252.236132393503	4259.261415874962	4256.705179282869	4243.604455592985	4256.563100688498	4259.231699751861	4254.57	4238.697270471464	4243.279598090082	4252.345558834531	4247.428571428572	4252.649921507064	4251.953003824533	4257.249920861032	4261.041468819247	4254.7	4250.396160988272	4255.726715883489	4251.415513356936	4253.832314129386	4257.481076175028	4254.920168067227	4254.943537129094	4249.267932489452	4242.644145026948	4255.233224222586	4236.819148936171	4252.414286695573	4252.606489869873	4245.160118851106	4249.268240343347	4243.912944506897	4249.626230602369	4249.96	4254.753344481605	4254.2019440254735	4248.164113785558	4252.507116231785	4255.461799935984	4261.007417514735	4253.176387032913	4267.246222527473	4260.965582515918	4265.318558123491	4267.986933984692	4261.837846775791	4258.725676150334	4273.380751668423	4267.661639716486	4263.735632183908	4264.191066997519	4266.486980719539	4258.350616290405	4258.117551462622	4259.820363916434	4264.108822457163	4258.772694130514	4262.960716679451	4259.396209054104	4258.688627162312	4264.037749263232	4253.981722009991	4259.129268292683	4252.247157529691	4248.8301903129495	4254.006820765441	4252.7357781426745	4244.338560434689	4256.301730769231	4251.76	4243.976730769231	4246.448848106208	4245.6790316282695	4250.286944607555	4242.258846013322	4236.806201550387	4247.662614587486	4250.296474358975	4245.819514917799	4251.909442409443	4242.559397768947	4242.691833700331	4244.051801515587	4253.564656964657	4251.394386694387	4261.267624983821	4252.9171920975205	4263.753666423702	4272.162921348315	4266.996974935177	4279.707029976767	4266.131993006993	4265.469325860387	4267.73	4258.758884390463	4255.888169222761	4255.818843878015	4257.388530631046	4257.04	4263.08	4253.2801519468185	4261.5696594427245	4253.276119889653	4264.744254339191	4262.310525257855	4268.724316136938	4261.276823672936	4262.697358399808	4265.155621573364	4267.534051534051	4260.416591571881	4247.457294429708	4255.597489316239	4251.842370041306	4260.957142857143	4256.66	4255.105510725437	4258.615695220959	4243.054986838257	4249.714985724989	4238.996238883127	4243.9	4241.851265268596	4243.987130871017	4248.956629229357	4259.075721447212	4250.2037157757495	4255.452586206897	4270.431721086359	4252.946958310748	4263.985917751972	4257.611653958585	4265.52	4277.531923076924	4287.35	4288.662096046073	4272.343795876475	4301.959829468191	4316.752192992928	4292.668668540761	4312.553571428572	4317.780018761726	4302.258097165992	4351.682105263158	4339.569466952509	4345.409340659341	4348.726346447445	4342.256741041663	4349.14	4358.956887138019	4369.020639585134	4401.259689922481	4417.492603550296	4428.694444444444
Dm123Dv4CyOnullneg_20231217_sl1_ser8_	0	0.00334448	0.00668896	0.0100334	0.0133779	0.0167224	0.0200669	0.0234114	0.0267559	0.0301003	0.0334448	0.0367893	0.0401338	0.0434783	0.0468227	0.0501672	0.0535117	0.0568562	0.0602007	0.0635452	0.0668896	0.0702341	0.0735786	0.0769231	0.0802676	0.083612	0.0869565	0.090301	0.0936455	0.09699	0.1003344481605351	0.1036789297658862	0.1070234113712374	0.1103678929765886	0.1137123745819397	0.1170568561872909	0.1204013377926421	0.1237458193979933	0.1270903010033444	0.1304347826086956	0.1337792642140468	0.1371237458193979	0.1404682274247491	0.1438127090301003	0.1471571906354515	0.1505016722408027	0.1538461538461538	0.157191	0.1605351170568562	0.1638795986622073	0.1672240802675585	0.1705685618729097	0.1739130434782608	0.177258	0.1806020066889632	0.1839464882943143	0.1872909698996655	0.1906354515050167	0.1939799331103679	0.197324	0.2006688963210702	0.2040133779264214	0.2073578595317725	0.2107023411371237	0.2140468227424749	0.217391	0.2207357859531772	0.2240802675585284	0.2274247491638795	0.2307692307692307	0.2341137123745819	0.2374581939799331	0.2408026755852843	0.2441471571906354	0.2474916387959866	0.2508361204013378	0.2541806020066889	0.2575250836120401	0.2608695652173913	0.2642140468227424	0.2675585284280936	0.2709030100334448	0.2742474916387959	0.2775919732441471	0.2809364548494983	0.2842809364548495	0.2876254180602006	0.2909698996655518	0.294314	0.2976588628762541	0.3010033444816054	0.3043478260869565	0.3076923076923077	0.3110367892976589	0.314381	0.3177257525083612	0.3210702341137124	0.3244147157190635	0.3277591973244147	0.3311036789297659	0.334448	0.3377926421404682	0.3411371237458194	0.3444816053511705	0.3478260869565217	0.3511705685618729	0.354515	0.3578595317725752	0.3612040133779264	0.3645484949832775	0.3678929765886287	0.3712374581939799	0.3745819397993311	0.3779264214046822	0.3812709030100334	0.3846153846153846	0.3879598662207358	0.391304	0.3946488294314381	0.3979933110367893	0.4013377926421405	0.4046822742474916	0.4080267558528428	0.411371	0.4147157190635451	0.4180602006688963	0.4214046822742475	0.4247491638795986	0.4280936454849498	0.431438	0.4347826086956521	0.4381270903010033	0.4414715719063545	0.4448160535117056	0.4481605351170568	0.451505	0.4548494983277591	0.4581939799331103	0.4615384615384615	0.4648829431438127	0.4682274247491638	0.471572	0.4749163879598662	0.4782608695652174	0.4816053511705686	0.4849498327759197	0.4882943143812709	0.4916387959866221	0.4949832775919732	0.4983277591973244	0.5016722408026756	0.5050167224080268	0.5083612040133779	0.5117056856187291	0.5150501672240803	0.5183946488294314	0.5217391304347826	0.5250836120401338	0.5284280936454849	0.5317725752508361	0.5351170568561873	0.5384615384615384	0.5418060200668896	0.5451505016722408	0.5484949832775919	0.5518394648829431	0.5551839464882943	0.5585284280936454	0.5618729096989966	0.5652173913043478	0.568562	0.5719063545150501	0.5752508361204013	0.5785953177257525	0.5819397993311036	0.5852842809364548	0.588629	0.5919732441471571	0.5953177257525083	0.5986622073578595	0.6020066889632107	0.6053511705685619	0.6086956521739131	0.6120401337792643	0.6153846153846154	0.6187290969899666	0.6220735785953178	0.6254180602006689	0.6287625418060201	0.6321070234113713	0.6354515050167224	0.6387959866220736	0.6421404682274248	0.6454849498327759	0.6488294314381271	0.6521739130434783	0.6555183946488294	0.6588628762541806	0.6622073578595318	0.6655518394648829	0.6688963210702341	0.6722408026755853	0.6755852842809364	0.6789297658862876	0.6822742474916388	0.685619	0.6889632107023411	0.6923076923076923	0.6956521739130435	0.6989966555183946	0.7023411371237458	0.705686	0.7090301003344481	0.7123745819397993	0.7157190635451505	0.7190635451505016	0.7224080267558528	0.725753	0.7290969899665551	0.7324414715719063	0.7357859531772575	0.7391304347826086	0.7424749163879598	0.745819	0.7491638795986622	0.7525083612040133	0.7558528428093645	0.7591973244147157	0.7625418060200668	0.765886	0.7692307692307692	0.7725752508361204	0.7759197324414716	0.7792642140468228	0.782609	0.7859531772575251	0.7892976588628763	0.7926421404682275	0.7959866220735786	0.7993311036789298	0.802676	0.8060200668896321	0.8093645484949833	0.8127090301003345	0.8160535117056856	0.8193979933110368	0.822742	0.8260869565217391	0.8294314381270903	0.8327759197324415	0.8361204013377926	0.8394648829431438	0.842809	0.8461538461538461	0.8494983277591973	0.8528428093645485	0.8561872909698997	0.8595317725752508	0.862876	0.8662207357859532	0.8695652173913043	0.8729096989966555	0.8762541806020067	0.8795986622073578	0.882943	0.8862876254180602	0.8896321070234113	0.8929765886287625	0.8963210702341137	0.8996655518394648	0.90301	0.9063545150501672	0.9096989966555185	0.9130434782608696	0.9163879598662208	0.9197324414715718	0.923077	0.9264214046822742	0.9297658862876254	0.9331103678929764	0.9364548494983276	0.9397993311036787	0.943144	0.9464882943143812	0.9498327759197324	0.9531772575250836	0.9565217391304348	0.959866	0.9632107023411371	0.9665551839464884	0.9698996655518396	0.9732441471571908	0.9765886287625418	0.979933	0.9832775919732442	0.9866220735785952	0.9899665551839464	0.9933110367892976	0.9966555183946488	1	8067.355555555556	7595.0862524203485	7048.790472718097	6720.229173298218	6517.0166681890505	6683.624985786886	6944.566981835861	7005.731831023794	6966.52	6856.830142324578	6825.088258372317	6880.046568076019	6923.433144342271	6908.274949568871	6924.459003656162	6771.957623538337	6579.149971320008	6506.321375723265	6449.892975160362	6371.083540226112	6367.327432069869	6505.666143527432	6607.183609376962	6663.843491548386	6736.685139660488	6756.134534632525	6735.003040066965	6730.528733103749	6671.009603773836	6552.07	6446.320991882234	6399.295086078963	6392.611342813638	6450.916724903908	6509.996246011649	6583.956967670011	6657.334813576118	6661.379720540678	6707.246200570529	6766.330802429668	6824.800038117253	6861.028461845294	6901.141423793597	6927.188093400468	6968.322932363067	6984.533203035371	6911.281049511694	6801.455573122529	6741.779470963819	6723.329017938583	6721.808331241078	6747.866626678299	6760.1	6745.087574523775	6839.472044496146	7056.4071058116415	7212.531693810285	7230.235919247734	7223.667181668363	7240.41	7226.595135960448	7184.671764799022	7079.369046037937	6956.72	6868.093041787909	6842.985951969864	6845.586322639847	6853.601861801673	6905.429468772874	6970.492205550699	7009.607047559252	6999.117509628967	6961.102592275093	7071.436889511368	7190.919883365732	7311.380775871436	7430.400927278655	7424.137805923476	7438.643933448438	7472.281427221173	7463.512051666475	7399.431480538995	7192.620510396977	6981.000175706462	6854.32	6769.712616935679	6705.03	6710.402551760557	6824.890301003344	6946.270896929157	7025.67	7110.510118577076	7248.146013986015	7294.852702949225	7265.474575858923	7228.165588324719	7295.59	7340.965363332319	7260.417850637522	7132.9867318287625	7051.258501574592	6971.606876937724	6889.167669604278	6793.275791098535	6792.3641503424105	6862.39	6907.85	6934.562215146701	7017.535843384358	7140.415332782089	7214.238575078059	7219.31	7206.853749892014	7264.086938009847	7385.480766145452	7359.166096866098	7204.843534002229	7035.803381642511	6945.778719187415	6953.405142361664	6917.105692611381	6907.164097988319	6964.760950681376	7025.667723256627	7035.349745046055	7027.710636219582	7069.582002546241	7056.320287751625	7024.898681138386	6988.232113333754	7035.951681706317	7073.7879278333785	7145.359116140485	7197.710670549487	7144.486393173696	7122.992053664889	7091.648804954783	6989.622675841569	6867.857648099028	6871.380540498981	6930.903888420754	6956.4554653287305	6997.743583262037	7068.692787327267	7091.884958906951	7136.351779834591	7199.595640834537	7188.36	7146.899114696045	7209.768961899141	7338.024585218702	7403.36	7329.176821288353	7290.233485795868	7322.223769614129	7283.520628947868	7169.321212357892	7047.89	6924.589085438745	6858.427385640306	6841.58	6881.014121910478	6898.380756367379	6931.509918351319	6908.140718725035	6885.429946452627	6958.829458240593	7048.768156978612	7116.029497231207	7122.059782608695	7039.307625882167	7001.18	7013.748185514647	6987.935615259718	6949.426787707119	6938.208434194406	6906.840884179759	6867.336401450213	6810.773046007703	6779.023326614757	6788.045065110652	6801.24	6810.310228229803	6840.904547090814	6906.893811435693	6956.099188386575	6962.633152173913	6946.929672183139	6904.414245175114	6824.23	6697.121650725018	6546.286811109494	6410.953633774443	6426.827992872895	6508.654545055365	6626.253345538647	6691.591646228168	6790.805901151988	6849.077648610448	6832.225365236172	6826.3668431393135	6815.334485654724	6705.5	6598.422441320237	6471.752355517288	6360.007861537259	6366.601344837849	6457.898023994353	6542.501342218799	6532.533515833722	6532.114334603718	6571.442544917164	6706.02	6798.432679187325	6827.656196660563	6800.501012765556	6800.798237261459	6867.7	6946.310965121836	6929.155315840468	6848.299684693057	6665.936147868099	6478.66	6362.675166965478	6326.713169716047	6397.05	6540.144822419883	6669.669861395364	6732.17	6794.276111839706	6841.415097911934	6831.352294251485	6861.709079392991	6857.470767522057	6779.255104102836	6657.230356194914	6628.361748843569	6669.1593876752295	6704.252311626992	6681.500849241733	6582.034127196992	6484.816182145613	6469.241624937637	6543.580893481064	6502.730773286876	6398.106263115416	6346.358193979933	6345.201863354037	6444.942096259564	6574.521123041718	6607.003875663978	6611.141162304749	6595.235345664395	6606.547345102737	6563.343380626935	6572.992970625701	6565.677641689182	6533.13	6544.29	6578.671082350144	6582.212750377138	6530.959569367179	6462.97	6280.012541806023	6129.052332051298	6078.358548589862	6163.808197589084	6293.07	6384.401833271398	6463.724825759525	6531.599078841848	6531.243376358696	6497.360472885767	6369.198157010488	6352.563071348941	6429.722875853041	6504.09	6469.2047063786185	6467.399307649854	6561.15	6652.795163770945	6517.892179784236	6294.158553804336	6244.883948401613	6245.9	6428.07	6629.624865691069	6651.874682677197	6632.730853028881	6652.508722769592	6687.563966527585	6529.301044629946	6372.122375954197	6227.346850502987	5987.8104508455945	5804.788546178683	5506.258633443721	5788.501853023595	6244.29	6490.085714285714	4439.522222222222	4389.143611537204	4419.476913667895	4387.328180821372	4385.335367204077	4379.967203999428	4367.683433779544	4346.1	4327.814958954089	4303.773488541373	4301.182267594204	4281.525464277694	4284.703119583481	4280.255515400423	4274.176507120423	4277.556392117599	4265.2520519851405	4253.549981091471	4235.097763697663	4233.194017101492	4227.744400622171	4220.901313927234	4211.820171939689	4198.914256274895	4190.326286500271	4179.015867447017	4176.257491235262	4172.591955121473	4163.993226443963	4151.47	4145.387379330646	4130.124498704367	4121.161096745062	4113.2896408426095	4112.265021387092	4098.626526693918	4095.926601015732	4086.132172786648	4089.804925732835	4086.9182384910487	4083.3951283690735	4078.6287195851614	4075.9171903904335	4070.002419542553	4078.255515944479	4076.015152866064	4071.471838440368	4070.838163575555	4075.801240498632	4073.570051687442	4067.19	4069.9676094227134	4073.5133900441087	4073.865408850759	4064.710041927197	4062.798513159808	4061.402773738549	4058.515958993747	4053.113748727643	4052.889559400902	4054.1096287140713	4053.3959472147394	4055.9813095396207	4054.4286973425255	4056.647543556741	4053.928111756397	4057.766622798015	4056.250630863408	4057.761811600338	4055.313068551884	4054.313216135615	4060.537634473516	4040.75	4059.314616712749	4059.992556415488	4062.132312280405	4067.941912270746	4055.767280827789	4060.2346570397112	4049.7222262614514	4053.5284766523614	4052.7131077020017	4059.292587610877	4052.461908050992	4057.881173961514	4054.8253114245554	4055.066398865785	4054.5099566921344	4055.045381574947	4060.931213134692	4059.53	4050.5491699604745	4052.679020979021	4047.050148981453	4053.052964426877	4058.3873639404073	4050.668245667376	4060.118765582244	4055.6882084178583	4044.501155614376	4044.1048507189416	4048.518345824281	4050.102263017845	4035.01	4043.741439719701	4036.295943744104	4036.0866686268014	4032.706168526941	4027.355255150788	4024.193659060336	4024.081402954498	4023.8302953263646	4029.281553517877	4023.513951795037	4026.076886053141	4020.9	4019.057209215905	4021.112479871176	4016.014845782237	4021.915823870172	4017.976034154911	4013.070028203465	4018.506869914641	4018.4895235361655	4018.3390208368382	4015.8448330663073	4012.438689138617	4010.5143118571336	4018.040733261816	4015.258572600492	4019.6437243642326	4009.447952091743	4012.1704192678008	4009.218898228569	4002.114036649414	3999.331716408384	4000.3708432958106	4010.76	4009.096964338344	4012.041351119312	4009.309847094411	4012.47	4004.904598014052	3998.2148634984833	3999.823461927355	4000.7157903606335	3996.778000419075	3991.2275755787264	3995.9007934946553	3987.661905698735	3993.551741097777	3989.14	3989.455116074405	3989.911939667138	3986.59	3981.282370613956	3980.305115855246	3980.408242119892	3985.585519334865	3983.632990344158	3980.941512029345	3990.8230910789616	3992.682429962223	3991.010561520859	3991.923198786779	3986.4793228836575	3987.406894088087	3992.5271627989687	3992.441272821975	3993.492516037063	3989.2639398609062	3992.59	3994.64	3993.312119235626	3989.006695916395	3988.184719490293	3989.922346196003	3975.1934810713583	3980.020446305613	3977.7490618998777	3983.777471002633	3972.085903365829	3978.9596644108647	3977.304609225613	3978.561319076881	3978.471305212778	3973.8472999077385	3973.629447295583	3966.2365315843576	3962.073933313064	3972.890385008748	3972.0461465755416	3964.462339669015	3973.597530341312	3971.1308153363143	3972.746088943761	3965.1135340022297	3961.044830917874	3959.5771729176618	3958.12	3955.158053001785	3960.2025286080657	3959.103299243265	3956.9474643986746	3954.289381956368	3946.150303176156	3949.9982251214274	3955.078687367678	3964.4975940928616	3955.767302779001	3949.652236135957	3945.169627440305	3954.2	3956.521098252224	3953.426752521268	3961.113586760249	3952.831894550462	3943.020318476128	3946.287203376334	3946.9523219231737	3950.614644354941	3950.538647342995	3949.578231787116	3942.2639121345696	3935.7263591055153	3931.1029171284927	3935.5884231266537	3937.436238539743	3943.646558179005	3943.027541677444	3941.817391539543	3943.793338286489	3953.0793453341794	3946.0833037465527	3937.283617896737	3936.838640613067	3937.423810881919	3946.904326478332	3949.1553127179727	3944.122479124933	3942.0833003627017	3941.4673698653633	3939.2616918272697	3938.146400478317	3927.133607023647	3927.879266805413	3918.9307501194457	3926.151938316556	3926.569359550994	3933.53	3931.4134271099742	3934.102077062461	3930.887055039295	3931.573707588327	3925.520523899541	3921.547391514033	3916.419292978646	3908.939341372473	3911.5240467447834	3907.909725286155	3911.7448255311742	3915.294942669943	3920.331729347258	3912.856821589206	3909.218632395637	3911.1757436981766	3914.045054257597	3922.691717489671	3915.9493372971633	3901.203028159132	3899.210852223033	3910.1220605142144	3916.562591588871	3918.6877812850016	3920.383542363433	3915.1307356355264	3923.3020560029295	3916.5561330561327	3918.4754577593694	3925.83	3936.952777305981	3935.0631152954993	3935.460923087645	3929.6878860121074	3940.0277192089575	3961.9876811213576	3958.231304953162	3943.11	3956.802043185416	3961.789604989605	3975.320350072016	3985.9050841792655	3999.222135170671	4021.548830032315	4021.742720921232	4033.4250834475306	4040.783504636656	4085.7125553647297	4091.611077328468	4083.571428571429	4270.877777777778	4233.619194306837	4265.885593709637	4252.384869969064	4240.115587585718	4238.42	4242.320590966687	4233.879832656094	4222.244359424794	4214.251299115194	4213.833862718864	4206.908710413223	4213.732235635676	4205.350006181319	4205.280691801992	4215.052123851867	4207.094026746748	4210.453656160035	4197.223413007252	4196.885637431015	4198.204943318232	4196.263064707788	4194.02	4189.328128929194	4194.671679021892	4180.445644891846	4183.765001820314	4182.066802338174	4177.080289085347	4178.466957006049	4177.228879006466	4167.813801730907	4166.437866148388	4162.782552538312	4168.450833956135	4161.46	4163.190090424873	4154.727384895757	4161.905881123352	4158.171515345269	4161.991774050758	4156.460390905465	4147.388805174758	4143.376082668725	4151.354484423046	4153.652985022229	4150.411506705572	4150.925266038309	4151.67	4153.539081787778	4147.403040735797	4148.919599146915	4149.876654064272	4155.106926469875	4148.729533226698	4143.257682613543	4143.110155833455	4141.485434540255	4134.849958799864	4133.676275992439	4137.59	4133.298455295382	4140.011506465596	4141.982329787619	4140.245330403391	4139.206325537592	4135.650242082513	4136.144633737005	4137.839915538188	4135.241358764619	4131.85	4143.711456962438	4125.104041147991	4137.715459473818	4137.119525977084	4142.710448788381	4146.930629173055	4135.329153737488	4139.875215821692	4133.016189229799	4136.332044504064	4133.127908244875	4133.712404876158	4134.731738645727	4135.121570694585	4131.467651834618	4132.230557171248	4137.781950293996	4135.925162663424	4139.331517178473	4139.098595317725	4135.136837944664	4134.712027972028	4132.583873517787	4135.43	4139.04	4124.94	4138.000310124658	4137.56	4128.803405785762	4131.743701633181	4137.26	4137.3566877425965	4119.534063483897	4129.3518076126775	4126.767944430152	4124.514008845113	4125.803505383574	4124.039921727771	4117.596366732898	4121.7309296671565	4117.554060891779	4124.509835984648	4119.144892569327	4126.936010564119	4120.088746438747	4119.931078904992	4125.356119162641	4113.790895577852	4119.027748890172	4117.5434166888135	4120.673382668597	4118.885570059402	4115.655025457994	4120.896689842382	4116.28	4115.421893822959	4109.927077680318	4118.405161860289	4110.093058623083	4126.168580803937	4116.641641775117	4114.774735647301	4117.715254905452	4108.767202461945	4104.391259669637	4109.033091668609	4113.593517343892	4109.343353964044	4117.385608477813	4111.518679462671	4110.682817220282	4113.401007233414	4108.552999662959	4105.747997199969	4105.05	4109.895045758312	4100.185513804184	4098.519024198308	4099.078103482196	4105.418447111286	4100.059963322094	4101.17	4101.221059658677	4099.862241728026	4092.965722513909	4096.698750325436	4099.784731408257	4106.444641442023	4106.006412504045	4096.130920271875	4099.41	4102.5938350507095	4095.325558880479	4106.734161103814	4097.471582804735	4099.619900581164	4103.398964510194	4103.735758539394	4105.978528153956	4096.395393158711	4100.768051180283	4106.968164975922	4102.617591140593	4098.116292570871	4099.5290254106985	4099.407443579437	4090.502051656784	4090.530030072229	4091.334474901884	4098.47	4087.6080694513626	4098.377935221474	4091.639079421935	4098.18	4100.77	4090.7052459347246	4095.2893048667975	4086.7289377289376	4083.677865612649	4084.175245060513	4083.21	4075.6897260768033	4085.905668093061	4086.5671860248967	4090.8718146032497	4081.967030843553	4082.485863991081	4077.473317904921	4083.3013863388087	4074.798753693178	4080.3276242182474	4077.783219196936	4072.007294299248	4071.157618831771	4069.575027745446	4068.1594925940926	4070.192307692308	4079.204630482924	4068.353551698717	4069.5297114412383	4069.23	4075.920903109749	4079.517224282014	4074.823948828487	4084.574159561606	4071.545134762935	4068.001677805384	4073.899562032171	4070.713362950563	4084.336972677912	4077.056815795001	4072.9717657893457	4074.3030713537687	4067.026813233655	4062.920626325357	4069.218285993348	4073.335770977887	4075.460590026456	4071.5629703413606	4070.190035702694	4073.343878379597	4083.196132117236	4075.2363277841832	4068.525137606173	4064.139378533501	4067.085720532029	4078.677835693446	4079.8	4069.136081814904	4072.146966529005	4068.609896235314	4068.634398270478	4066.9513275163017	4058.080806130864	4058.910184121945	4052.1124892498806	4055.384943242664	4056.030340598932	4053.6716833890746	4056.337399173716	4058.730957658736	4054.389426289059	4057.872471122765	4052.341864184965	4056.64	4049.082454041119	4043.176017351741	4049.090283740785	4039.401397229773	4041.96	4043.4333996888345	4047.785270629991	4048.863635489948	4037.052361493245	4041.880460027176	4040.490399653521	4052.474682766083	4045.3664313142576	4032.4641199101898	4035.5675198847257	4036.222120610368	4038.9157056432496	4043.376982995621	4043.2901337792646	4034.9803741106025	4051.1666500225456	4043.5912501129887	4051.7774118663738	4052.2781283523686	4062.509461773249	4057.3416263896015	4053.384642369212	4042.7098754046665	4047.221153846154	4067.289918014629	4068.925826662026	4065.792642140468	4068.480049503768	4070.109807466329	4074.916927329612	4086.722097308762	4082.114713644719	4098.396646385063	4097.762438451688	4115.047000741939	4106.195814597421	4119.007954442737	4123.4266747745005	4110.085714285714
