## Supplementary material for "Protein sequence evolution underlies interspecies incompatibility of a cell fate determinant": Source Data File (part 257 of 419)

### Sheet: Fig S2c filtered (continued)
	0	1	2	3	4	5	6	7	8	9	10	11	12	13	14	15	16	17	18	19	20	21	22	23	24	25	26	27	28	29	30	31	32	33	34	35	36	37	38	39	40	41	42	43	44	45	46	47	48	49	50	51	52	53	54	55	56	57	58	59	60	61	62	63	64	65	66	67	68	69	70	71	72	73	74	75	76	77	78	79	80	81	82	83	84	85	86	87	88	89	90	91	92	93	94	95	96	97	98	99	100	101	102	103	104	105	106	107	108	109	110	111	112	113	114	115	116	117	118	119	120	121	122	123	124	125	126	127	128	129	130	131	132	133	134	135	136	137	138	139	140	141	142	143	144	145	146	147	148	149	150	151	152	153	154	155	156	157	158	159	160	161	162	163	164	165	166	167	168	169	170	171	172	173	174	175	176	177	178	179	180	181	182	183	184	185	186	187	188	189	190	191	192	193	194	195	196	197	198	199	200	201	202	203	204	205	206	207	208	209	210	211	212	213	214	215	216	217	218	219	220	221	222	223	224	225	226	227	228	229	230	231	232	233	234	235	236	237	238	239	240	241	242	243	244	245	246	247	248	249	250	251	252	253	254	255	256	257	258	259	260	261	262	263	264	265	266	267	268	269	270	271	272	273	274	275	276	277	278	279	280	281	282	283	284	285	286	287	288	289	290	291	292	293	294	295	296	297	298	299	300	301	302	303	304	305	306	307	308	309	310	311	312	313	314	315	316	317	318	319	320	321	322	323	324	325	326	327	328	329	330	331	332	333	334	335	336	337	338	339	340	341	342	343	344	345	346	347	348	349	350	351	352	353	354	355	356	357	358	359	360	361	362	363	364	365	366	367	368	369	370	371	372	373	374	375	376	377	378	379	380	381	382	383	384	385	386	387	388	389	390	391	392	393	394	395	396	397	398	399	400	401	402	403	404	405	406	407	408	409	410	411	412	413	414	415	416	417	418	419	420	421	422	423	424	425	426	427	428	429	430	431	432	433	434	435	436	437	438	439	440	441	442	443	444	445	446	447	448	449	450	451	452	453	454	455	456	457	458	459	460	461	462	463	464	465	466	467	468	469	470	471	472	473	474	475	476	477	478	479	480	481	482	483	484	485	486	487	488	489	490	491	492	493	494	495	496	497	498	499	500	501	502	503	504	505	506	507	508	509	510	511	512	513	514	515	516	517	518	519	520	521	522	523	524	525	526	527	528	529	530	531	532	533	534	535	536	537	538	539	540	541	542	543	544	545	546	547	548	549	550	551	552	553	554	555	556	557	558	559	560	561	562	563	564	565	566	567	568	569	570	571	572	573	574	575	576	577	578	579	580	581	582	583	584	585	586	587	588	589	590	591	592	593	594	595	596	597	598	599	600	601	602	603	604	605	606	607	608	609	610	611	612	613	614	615	616	617	618	619	620	621	622	623	624	625	626	627	628	629	630	631	632	633	634	635	636	637	638	639	640	641	642	643	644	645	646	647	648	649	650	651	652	653	654	655	656	657	658	659	660	661	662	663	664	665	666	667	668	669	670	671	672	673	674	675	676	677	678	679	680	681	682	683	684	685	686	687	688	689	690	691	692	693	694	695	696	697	698	699	700	701	702	703	704	705	706	707	708	709	710	711	712	713	714	715	716	717	718	719	720	721	722	723	724	725	726	727	728	729	730	731	732	733	734	735	736	737	738	739	740	741	742	743	744	745	746	747	748	749	750	751	752	753	754	755	756	757	758	759	760	761	762	763	764	765	766	767	768	769	770	771	772	773	774	775	776	777	778	779	780	781	782	783	784	785	786	787	788	789	790	791	792	793	794	795	796	797	798	799	800	801	802	803	804	805	806	807	808	809	810	811	812	813	814	815	816	817	818	819	820	821	822	823	824	825	826	827	828	829	830	831	832	833	834	835	836	837	838	839	840	841	842	843	844	845	846	847	848	849	850	851	852	853	854	855	856	857	858	859	860	861	862	863	864	865	866	867	868	869	870	871	872	873	874	875	876	877	878	879	880	881	882	883	884	885	886	887	888	889	890	891	892	893	894	895	896	897	898	899	900	901	902	903	904	905	906	907	908	909	910	911	912	913	914	915	916	917	918	919	920	921	922	923	924	925	926	927	928	929	930	931	932	933	934	935	936	937	938	939	940	941	942	943	944	945	946	947	948	949	950	951	952	953	954	955	956	957	958	959	960	961	962	963	964	965	966	967	968	969	970	971	972	973	974	975	976	977	978	979	980	981	982	983	984	985	986	987	988	989	990	991	992	993	994	995	996	997	998	999	1000	1001	1002	1003	1004	1005	1006	1007	1008	1009	1010	1011	1012	1013	1014	1015	1016	1017	1018	1019	1020	1021	1022	1023	1024	1025	1026	1027	1028	1029	1030	1031	1032	1033	1034	1035	1036	1037	1038	1039	1040	1041	1042	1043	1044	1045	1046	1047	1048	1049	1050	1051	1052	1053	1054	1055	1056	1057	1058	1059	1060	1061	1062	1063	1064	1065	1066	1067	1068	1069	1070	1071	1072	1073	1074	1075	1076	1077	1078	1079	1080	1081	1082	1083	1084	1085	1086	1087	1088	1089	1090	1091	1092	1093	1094	1095	1096	1097	1098	1099	1100	1101	1102	1103	1104	1105	1106	1107	1108	1109	1110	1111	1112	1113	1114	1115	1116	1117	1118	1119	1120	1121	1122	1123	1124	1125	1126	1127	1128	1129	1130	1131	1132	1133	1134	1135	1136	1137	1138	1139	1140	1141	1142	1143	1144	1145	1146	1147	1148	1149	1150	1151	1152	1153	1154	1155	1156	1157	1158	1159	1160	1161	1162	1163	1164	1165	1166	1167	1168	1169	1170	1171	1172	1173	1174	1175	1176	1177	1178	1179	1180	1181	1182	1183	1184	1185	1186	1187	1188	1189	1190	1191	1192	1193	1194	1195	1196	1197	1198	1199	1200	1201	1202	1203	1204	1205	1206	1207	1208	1209	1210	1211	1212	1213	1214	1215	1216	1217	1218	1219	1220	1221	1222	1223	1224	1225	1226	1227	1228	1229	1230	1231	1232	1233	1234	1235	1236	1237	1238	1239	1240	1241	1242	1243	1244	1245	1246	1247	1248	1249	1250	1251	1252	1253	1254	1255	1256	1257	1258	1259	1260	1261	1262	1263	1264	1265	1266	1267	1268	1269	1270	1271	1272	1273	1274	1275	1276	1277	1278	1279	1280	1281	1282	1283	1284	1285	1286	1287	1288	1289	1290	1291	1292	1293	1294	1295	1296	1297	1298	1299	1300	1301	1302	1303	1304	1305	1306	1307	1308	1309	1310	1311	1312	1313	1314	1315	1316	1317	1318	1319	1320	1321	1322	1323	1324	1325	1326	1327	1328	1329	1330	1331	1332	1333	1334	1335	1336	1337	1338	1339	1340	1341	1342	1343	1344	1345	1346	1347	1348	1349	1350	1351	1352	1353	1354	1355	1356	1357	1358	1359	1360	1361	1362	1363	1364	1365	1366	1367	1368	1369	1370	1371	1372	1373	1374	1375	1376	1377	1378	1379	1380	1381	1382	1383	1384	1385	1386	1387	1388	1389	1390	1391	1392	1393	1394	1395	1396	1397	1398	1399	1400	1401	1402	1403	1404	1405	1406	1407	1408	1409	1410	1411	1412	1413	1414	1415	1416	1417	1418	1419	1420	1421	1422	1423	1424	1425	1426	1427	1428	1429	1430	1431	1432	1433	1434	1435	1436	1437	1438	1439	1440	1441	1442	1443	1444	1445	1446	1447	1448	1449	1450	1451	1452	1453	1454	1455	1456	1457	1458	1459	1460	1461	1462	1463	1464	1465	1466	1467	1468	1469	1470	1471	1472	1473	1474	1475	1476	1477	1478	1479	1480	1481	1482	1483	1484	1485	1486	1487	1488	1489	1490	1491	1492	1493	1494	1495	1496	1497	1498	1499
Dm123Dv4CyOnullneg_20231217_sl1_ser9_	0	0.00334448	0.00668896	0.0100334	0.0133779	0.0167224	0.0200669	0.0234114	0.0267559	0.0301003	0.0334448	0.0367893	0.0401338	0.0434783	0.0468227	0.0501672	0.0535117	0.0568562	0.0602007	0.0635452	0.0668896	0.0702341	0.0735786	0.0769231	0.0802676	0.083612	0.0869565	0.090301	0.0936455	0.09699	0.1003344481605351	0.1036789297658862	0.1070234113712374	0.1103678929765886	0.1137123745819397	0.1170568561872909	0.1204013377926421	0.1237458193979933	0.1270903010033444	0.1304347826086956	0.1337792642140468	0.1371237458193979	0.1404682274247491	0.1438127090301003	0.1471571906354515	0.1505016722408027	0.1538461538461538	0.157191	0.1605351170568562	0.1638795986622073	0.1672240802675585	0.1705685618729097	0.1739130434782608	0.177258	0.1806020066889632	0.1839464882943143	0.1872909698996655	0.1906354515050167	0.1939799331103679	0.197324	0.2006688963210702	0.2040133779264214	0.2073578595317725	0.2107023411371237	0.2140468227424749	0.217391	0.2207357859531772	0.2240802675585284	0.2274247491638795	0.2307692307692307	0.2341137123745819	0.2374581939799331	0.2408026755852843	0.2441471571906354	0.2474916387959866	0.2508361204013378	0.2541806020066889	0.2575250836120401	0.2608695652173913	0.2642140468227424	0.2675585284280936	0.2709030100334448	0.2742474916387959	0.2775919732441471	0.2809364548494983	0.2842809364548495	0.2876254180602006	0.2909698996655518	0.294314	0.2976588628762541	0.3010033444816054	0.3043478260869565	0.3076923076923077	0.3110367892976589	0.314381	0.3177257525083612	0.3210702341137124	0.3244147157190635	0.3277591973244147	0.3311036789297659	0.334448	0.3377926421404682	0.3411371237458194	0.3444816053511705	0.3478260869565217	0.3511705685618729	0.354515	0.3578595317725752	0.3612040133779264	0.3645484949832775	0.3678929765886287	0.3712374581939799	0.3745819397993311	0.3779264214046822	0.3812709030100334	0.3846153846153846	0.3879598662207358	0.391304	0.3946488294314381	0.3979933110367893	0.4013377926421405	0.4046822742474916	0.4080267558528428	0.411371	0.4147157190635451	0.4180602006688963	0.4214046822742475	0.4247491638795986	0.4280936454849498	0.431438	0.4347826086956521	0.4381270903010033	0.4414715719063545	0.4448160535117056	0.4481605351170568	0.451505	0.4548494983277591	0.4581939799331103	0.4615384615384615	0.4648829431438127	0.4682274247491638	0.471572	0.4749163879598662	0.4782608695652174	0.4816053511705686	0.4849498327759197	0.4882943143812709	0.4916387959866221	0.4949832775919732	0.4983277591973244	0.5016722408026756	0.5050167224080268	0.5083612040133779	0.5117056856187291	0.5150501672240803	0.5183946488294314	0.5217391304347826	0.5250836120401338	0.5284280936454849	0.5317725752508361	0.5351170568561873	0.5384615384615384	0.5418060200668896	0.5451505016722408	0.5484949832775919	0.5518394648829431	0.5551839464882943	0.5585284280936454	0.5618729096989966	0.5652173913043478	0.568562	0.5719063545150501	0.5752508361204013	0.5785953177257525	0.5819397993311036	0.5852842809364548	0.588629	0.5919732441471571	0.5953177257525083	0.5986622073578595	0.6020066889632107	0.6053511705685619	0.6086956521739131	0.6120401337792643	0.6153846153846154	0.6187290969899666	0.6220735785953178	0.6254180602006689	0.6287625418060201	0.6321070234113713	0.6354515050167224	0.6387959866220736	0.6421404682274248	0.6454849498327759	0.6488294314381271	0.6521739130434783	0.6555183946488294	0.6588628762541806	0.6622073578595318	0.6655518394648829	0.6688963210702341	0.6722408026755853	0.6755852842809364	0.6789297658862876	0.6822742474916388	0.685619	0.6889632107023411	0.6923076923076923	0.6956521739130435	0.6989966555183946	0.7023411371237458	0.705686	0.7090301003344481	0.7123745819397993	0.7157190635451505	0.7190635451505016	0.7224080267558528	0.725753	0.7290969899665551	0.7324414715719063	0.7357859531772575	0.7391304347826086	0.7424749163879598	0.745819	0.7491638795986622	0.7525083612040133	0.7558528428093645	0.7591973244147157	0.7625418060200668	0.765886	0.7692307692307692	0.7725752508361204	0.7759197324414716	0.7792642140468228	0.782609	0.7859531772575251	0.7892976588628763	0.7926421404682275	0.7959866220735786	0.7993311036789298	0.802676	0.8060200668896321	0.8093645484949833	0.8127090301003345	0.8160535117056856	0.8193979933110368	0.822742	0.8260869565217391	0.8294314381270903	0.8327759197324415	0.8361204013377926	0.8394648829431438	0.842809	0.8461538461538461	0.8494983277591973	0.8528428093645485	0.8561872909698997	0.8595317725752508	0.862876	0.8662207357859532	0.8695652173913043	0.8729096989966555	0.8762541806020067	0.8795986622073578	0.882943	0.8862876254180602	0.8896321070234113	0.8929765886287625	0.8963210702341137	0.8996655518394648	0.90301	0.9063545150501672	0.9096989966555185	0.9130434782608696	0.9163879598662208	0.9197324414715718	0.923077	0.9264214046822742	0.9297658862876254	0.9331103678929764	0.9364548494983276	0.9397993311036787	0.943144	0.9464882943143812	0.9498327759197324	0.9531772575250836	0.9565217391304348	0.959866	0.9632107023411371	0.9665551839464884	0.9698996655518396	0.9732441471571908	0.9765886287625418	0.979933	0.9832775919732442	0.9866220735785952	0.9899665551839464	0.9933110367892976	0.9966555183946488	1	6574.59	6840.857312038244	7119.5701766587845	7020.588080949783	6834.610969739707	6675.737162483847	6610.510462630214	6514.694293614882	6500.203344622174	6623.974311698019	6726.264702102576	6874.588282562641	6880.467209841041	6873.182844243793	6917.628597600705	6953.640466080774	6981.143765948294	6992.491311454193	6927.446853575609	6757.282529564636	6646.34	6727.740076007656	6886.161001788909	6954.677956676023	6948.838751206952	6923.912914386869	6950.551867219917	6993.805318138652	7022.63	7141.491679748822	7142.688540031398	7124.453616909712	7102.958735596388	7128.117770133093	7152.829404466501	7173.639777124284	7285.24	7303.868219429973	7252.842629482072	7217.237051792828	7214.080267558528	7205.740802675586	7294.889024019458	7462.175129218606	7570.299179081788	7576.310366633624	7567.938249127598	7656.846305269534	7782.522562083586	7840.628709872804	7804.522744446124	7695.893212669684	7617.376470588235	7489.066365007542	7394.62	7265.472549019608	7191.519457013575	7159.9992458521865	7288.94	7466.622926093515	7571.774208144796	7709.223378582203	7855.851322488954	7947.250544145487	8014.2	8056.924124513619	7987.3443579766545	7938.166417240347	7834.711912601018	7643.85	7504.629751571387	7399.094732116133	7388.330140676445	7541.3	7754.925022448369	7901.015863513918	8043.853187668362	8092.02	8198.241245136187	8338.022298712958	8431.79	8328.271026638731	8097.31	7864.788087398984	7784.343609697696	7781.944028733912	7765.46	7777.339868302904	7790.273870098773	7801.565249925172	7777.95	7739.519455252918	7745.137533672554	7837.027387009877	7963.546692607004	8038.8501945525295	8123.133193654594	8134.862167015864	8130.698443579767	8100.690212511224	8098.433702484286	8100.843609697696	8110.332535169111	8063.9353486979935	8031.782101167315	8025.044597425921	8009.692307692308	8073.744088596229	8181.821460640526	8294.21	8370.055073331338	8372.500748278959	8359.837473810237	8438.977102663872	8554.754265190062	8639.757856929064	8617.03	8610.035019455252	8513.028135288832	8326.759054175396	8207.221191260101	8167.985633043999	8213.900927865909	8246.650606467425	8326.650240384615	8458.928219296147	8564.240573152338	8601.332126696832	8598.3	8561.212368024133	8516.635294117646	8405.91	8236.637531264727	8173.055640012162	8123.857859531772	8141.477559461632	8119.379731379731	8154.898809523809	8193.258241758242	8242.354242979243	8349.812576312575	8414.155982905984	8427.373321123321	8453.626984126984	8427.24	8364.225865767698	8352.726484569324	8328.234153846155	8191.155846153844	8089.275692307692	8044.6281538461535	8037.501846153847	8064.291168182518	8078.933657891403	8220.333995511903	8410.661350844279	8489.546747967479	8418.333333333334	8349.073796122577	8438.418117102208	8624.158712715855	8662.788226059654	8566.915937436796	8433.633196721312	8280.682534678437	8117.606084489283	8049.642023959647	8028.647225725095	8030.424051834615	8168.328512396694	8281.641290527654	8384.196727020648	8449.020746887967	8445.04	8390.715544871797	8280.341185897441	8169.645833333333	8175.298557692307	8264.695954585679	8317.902147796709	8344.452990655802	8349.683791769918	8225.277542372882	8122.598889433285	8119.42	8111.254408341738	8140.372452333991	8011.730604865219	7826.389758935221	7790.374020893779	7861.287712287713	7895.55	7944.869297369298	7998.28	8070.658920432285	8043.337719298245	8109.160256410256	8138.754385964912	8127.442072862605	8041.898716190793	8030.406225481836	8161.034465811966	8175.517857142857	8197.55	8224.7	8254.282979463975	8246.716498433692	8172.001355787069	8033.307517084282	7956.574766163588	7976.4786520818625	7999.005769891791	8006.793298889541	8127.678109273901	8323.863488624052	8448.312492511632	8355.237735849058	8151.188061637281	8103.115063010562	8184.617776959879	8306.656790577841	8351.026315789473	8324.99	8341.298447728377	8338.290619136962	8176.346904315204	7791.730181424977	7456.2234157102785	7411.282496659667	7547.46	7740.629005205319	7834.213620412615	7852.411616161617	7926.67	8114.056122448979	8240.380253766853	8153.681007137189	7986.065948929136	7889.85	7996.452226720648	8094.703238866397	8150.824352118469	8195.640933551753	8106.155803458241	7969.429556856186	7963.831339512656	8045.245799688341	8154.150837988826	8074.5740598716675	7811.126417996059	7607.186433163381	7545.3197324414705	7509.724925867783	7494.253532060239	7550.025785025306	7678.156156156156	7738.17	7666.403178077635	7578.266094674556	7514.437700774152	7571.012698412698	7657.292412087339	7748.944649972241	7872.819755365032	8023.820234335197	8189.492725236851	8186.296421254291	8053.748897590478	7807.779100260714	7450.524394006962	7234.844697378361	7200.551187782807	7283.055812608442	7419.465909090909	7510.644097731943	7490.481899610806	7457.3986765922255	7493.401619459743	7499.170222914744	7521.241388183626	7703.400496871539	7996.449440675687	8168.407153947416	8194.995323519426	8226.896734693879	8442.133369934323	8540.356756756757	8444.428729276342	8210.228554017714	7821.098104305329	7540.297202797204	7595.086666666668	7633.368510132938	7665.850172215844	7760.151324085749	7673.232724902222	7629.585059171594	7169.881024051497	6739.190431519698	6646.04	4225.989473684211	4219.200097783572	4228.478369731534	4222.0970306289455	4222.02	4224.313076696366	4222.419210298867	4218.357070135747	4208.002919472037	4199.293069863569	4205.118093620382	4171.08	4161.184259924914	4157.851015801354	4147.393323368211	4145.482497284487	4144	4140.96	4138.115739053507	4130.410870135697	4119.812268677654	4113.987933091071	4121.463652626443	4118.630340635478	4114.076118442227	4103.890827164468	4102.823651452282	4097.805792972459	4084.279044001266	4089.340502354788	4071.1001569858713	4066.790318032273	4062.430862659608	4052.094765583879	4053.2377481389576	4045.234942578548	4045.540388423276	4036.629482071713	4038.68	4029.44	4033.7579811492856	4025.652173913044	4028.2956825782912	4020.3438735177865	4020.7398905442383	4018.0721843117008	4015.051282051282	4010.891732283465	4012.882344033919	4006.994094488189	4004.2250264470304	4007.952941176471	4014.3333333333335	4006.593815987934	4011.7402714932127	4007.8	4017.141327300151	4019.207239819005	4014.642232277527	4006.088084464555	4015.072549019608	4017.794117647059	4024.588327385749	4013.1764847147247	4010.784794971565	4014.634241245136	4004.465579167914	4005.135139179886	4006.7496258605206	4016.475456450165	4019.710715354684	4015.9127506734512	4011.24	4017.208620173601	4019.26	4012.543998802754	4017.178090392098	4012.9488177192457	4013.963035019455	4023.358575276863	4027.1	4028.851541454654	4036.063154744089	4036.476204729123	4031.634091589344	4030.284495659982	4023.498952409458	4023.027835977253	4021.0646513020056	4019.292277761149	4018.0451960490873	4025.949416342413	4023.7342113139775	4021.637683328344	4025.395091290033	4027.184076623765	4027.8681532475302	4019.9540556719535	4016.365758754864	4014.7189464232265	4014.282101167315	4022.042053277462	4025.1463633642634	4021.240796168812	4026.3365758754862	4026.5419036216704	4023.769979048189	4030.5492367554634	4032.1339419335527	4027.9131996408255	4026.932804549536	4025.710715354684	4021.367105656989	4015.6333433103855	4023.701287039808	4022.254265190063	4016.881921580365	4020.964980544747	4020.8913498952406	4020.574678240048	4022.598174199341	4022.5	4028.1596827297217	4026.609017703179	4022.848858173077	4020.3423636261673	4020.3452488687785	4021.307239819004	4021.380392156863	4018.38	4021.109803921569	4027.246003016591	4022.2573387714806	4012.294770446944	4014.362116144725	4008.071977097375	4012.5294566544567	4015.625915750916	4020.053876678877	4009.5424297924296	4017.081654456654	4020.4024725274726	4019.556471306472	4017.222222222222	4014.205938442285	4008.947287771989	4014.792774451098	4013.7469230769234	4017.652307692308	4014.6910769230767	4017.189384615385	4019.550615384616	4016.2981828271927	4013.006489598039	4016.7609627340616	4009.049874921826	4006.817073170732	4006.65	4005.8877423389617	4009.933122661949	4017.5637362637367	4007.359340659341	4001.279073687049	3999.657156368222	4006.011979823455	3999.0814943253463	4000.565416141236	3991.769703656999	3993.1060877013288	3991.865702479339	3985.230610298792	3988.7138905354673	3993.82	3983.1510421664266	3977.22	3982.532692307692	3980.69	3971.146955128205	3972.561322234862	3969.737587052237	3975.656895403065	3970.241947843249	3968.3601694915255	3961.344928956394	3971.3318891796193	3966.559162336552	3964.180309007232	3963.104536489152	3959.364803880576	3955.270344196169	3962.2182817182816	3962.7982017982017	3971.3248418248418	3965.4708624708624	3963.790007857469	3964.2258771929824	3966.501012145749	3970.440114709852	3969.394429185468	3969.2547443415374	3954.959848011068	3971.54	3960.932692307693	3964.978487587863	3963.173118369124	3967.580403759137	3965.884441350505	3967.4401344687058	3959.410022779043	3950.931371816172	3950.897847565279	3953.68	3950.0220131687033	3944.726455787203	3953.408631274828	3956.956808361481	3949.645146418509	3946.524503597567	3959.1952954556255	3950.872101582628	3948.3454177401545	3948.373205741627	3930.301610007477	3933.8438570111166	3932.401688555347	3932.253470919324	3927.515806985277	3925.854032618117	3930.710059171598	3929.888105625717	3932.015639097745	3926.9444943525546	3924.503496503497	3916.9108391608393	3930.857142857143	3925.58	3924.694290245837	3924.481730458656	3932.981230066804	3931.8894736842094	3937.218218623482	3933.2505141916895	3931.8236527496974	3934.220282947112	3936.3156354515054	3936.8228420666896	3939.9444680549655	3943.5698324022346	3940.408494297328	3938.047221867384	3936.134559964531	3932.8887402452624	3937.428509132591	3934.8654234292335	3924.710517063279	3934.300300300301	3944.629269525655	3929.196719218649	3932.246523668639	3921.538154981101	3920.266666666667	3916.831940061192	3919.366042549986	3908.246259029928	3907.095775174053	3912.239418367774	3909.361865737169	3908.2474857928432	3912.09	3900.444748930885	3901.84	3911.9519230769233	3914.091960670909	3917.882575757576	3917.190493338961	3913.4322201236255	3920.4674711489215	3933.67	3940.369910749303	3944.4690695121126	3941.681836584468	3948.548191240193	3954.2215158470312	3956.005886906034	3943.1010675039247	3947.0890420708015	3948.318918918919	3934.2980229040622	3944.2976780801146	3956.0989973881537	3953.4940059940063	3965.98	3954.982763704814	3960.6859931113663	3949.105296343001	3972.1994784876138	3974.599112426036	3970.84	3989.9887429643527	3978.246376811594	4249.989473684211	4241.85	4235.444289887328	4228.413192008937	4231.576693135482	4233.154855018251	4234.816471819133	4237.650867269986	4230.422001115413	4229.421332490026	4239.305200283845	4222.864562787639	4218.294152887611	4214.837471783296	4209.105874056188	4205.622568381554	4214.971907430653	4203.390345462398	4203.625901995001	4197.709212653749	4192.157146695794	4189.692904102749	4197	4191.900023629778	4193.685548760863	4189.893136466045	4184.829875518672	4180.532763532764	4172.379708768597	4180.7075353218215	4164.205494505494	4165.947842962973	4160.977577078792	4159.036661591097	4152.818393300248	4150.994065005418	4156.685273645171	4153.719583205639	4151.32	4150.890438247012	4151.47	4141.849650349651	4150.136363636364	4146.026603830951	4148.015658254789	4148.908125705013	4146.404187528448	4146.466535433071	4149.885826771654	4146.964718352513	4142.044884388695	4139.44	4152.390196078432	4137.091101055807	4148.402413273002	4143.337707390649	4149.659728506787	4150.365912518854	4144.316892911011	4138.331674208144	4147.135595776772	4148.672398190045	4156.752950031435	4146.053445747114	4145.121819814426	4149.498054474709	4137.662975157138	4142.011972463334	4142.312181981443	4147.111792876384	4154.863064950614	4145.525291828793	4140.72	4146.367554624364	4145.955552229872	4138.266087997606	4143.028284944628	4146.639778509429	4145.464980544747	4149.176893145765	4148.710266387309	4148.060011972463	4151.985483388207	4152.697395989225	4151.063454055672	4148.736605806645	4144.280155642024	4145	4142.978000598623	4138.562855432505	4141.483537862915	4151.315175097277	4143.714157437893	4144.4414845854535	4145.394492666866	4145.125860520802	4140.931158335828	4133.936545944328	4138.558365758755	4142.216851242143	4139.190062855432	4140.7190960790185	4143.774468721939	4140.802454354984	4146.859922178988	4146.572433403173	4148.778659084107	4145.984435797665	4150.18	4146.862017360072	4151.288386710566	4147.397186471117	4144.2788087398985	4140.397036815325	4144.373540856032	4143.931607303202	4136.668362765639	4143.083657587548	4141.877731218198	4142.248727925771	4145.468422627956	4145.271475606106	4145.027835977253	4145.12	4141.268479567308	4140.503866372682	4139.453695324283	4145.256259426848	4155.388084464555	4142.412669683257	4148.658823529412	4145.639668174962	4146.399850781815	4137.724384311341	4141.143052599575	4133.327638783945	4140.360653235653	4141.944291819292	4146.916514041514	4141.402014652014	4147.105158730159	4143.341575091576	4143.8047924297925	4148.609126984127	4144.875712930508	4140.205026049647	4139.707279594657	4141.621692307692	4143.432923076924	4144.050461538462	4149.6775384615385	4146.557230769231	4143.970290118698	4138.984505322534	4140.607613848411	4140.626797998749	4136.878048780488	4137.737804878049	4132.621951219512	4136.358635552516	4145.220408163265	4133.289167974882	4129.666170026293	4131.104192938209	4131.152742749055	4128.03	4132.559268600253	4130.384142496848	4129.470633619223	4128.727272727273	4126.659567705022	4128.253016212244	4128.863230130865	4119.204040727117	4116.1950320512815	4125.758653846154	4122.1884615384615	4113.879647435897	4114.591389703229	4116.302246588039	4120.583714446779	4120.93	4118.313559322034	4107.3111219990205	4113.421359992495	4107.749726932325	4112.517587113741	4109.230440499671	4107.633152636818	4106.776358412951	4116.237096237096	4109.563936063936	4117.719613719613	4114.644189144189	4107.14	4110.677631578948	4109.569163292847	4111.653508771929	4109.381265345675	4108.228697496939	4097.945786192127	4108.97	4107.964629120879	4111.29	4103.923579775586	4108.830490776191	4110.4914723285765	4106.394794094795	4100.642369020501	4101.514114580445	4106.300282286521	4105.543326657015	4099.696177823369	4093.139647735442	4099.824665944384	4099.86	4097.62	4095.8601889880497	4107.576350729356	4094.9663231505338	4099.244571218255	4095.9545454545455	4086.5760697192336	4091.1073116218217	4091.052157598499	4086.556097560976	4083.026565864749	4082.356698269297	4089.342622637908	4084.945189437428	4089.5953788316942	4086.0432341238384	4078.531662781663	4076.927738927739	4085.938775510204	4084.086439333862	4083.2347343378274	4081.701477402604	4084.07	4083.615587044534	4086.8473684210526	4085.151789387084	4090.007548170379	4086.756878454439	4087.1734949832776	4086.02	4091.34	4085.932960893855	4091.745419419397	4087.851842111196	4080.9968964752825	4080.6191750278713	4084.8313851085054	4086.416532311037	4077.417392797473	4078.4358974358975	4094.352354874041	4075.8216268785386	4082.0626109467457	4078.528085750864	4075.7492063492064	4075.920600351731	4081.159050674475	4077.28	4071.4649821701473	4080.803508141596	4067.471053401804	4075.184318481789	4082.1138437037007	4073.278720524977	4073.667170137016	4077.177319004525	4080.33	4079.511363636364	4074.714004238844	4073.999456272894	4080.2673057229504	4095.362552704311	4091.865101069524	4092.667072668635	4095.0469635627537	4096.152549615652	4099.842275626962	4107.270636048051	4083.252150706436	4091.491583806096	4100.097297297298	4084.47	4093.965393507621	4099.706226303816	4095.295204795205	4112.114358974359	4106.447582192528	4106.424799081516	4106.030264817149	4117.540417209909	4119.912721893492	4103.574672905552	4116.852720450282	4121.057971014493
Dm123Dv4CyOnullneg_20240401_sl1_ser10_	0	0.00334448	0.00668896	0.0100334	0.0133779	0.0167224	0.0200669	0.0234114	0.0267559	0.0301003	0.0334448	0.0367893	0.0401338	0.0434783	0.0468227	0.0501672	0.0535117	0.0568562	0.0602007	0.0635452	0.0668896	0.0702341	0.0735786	0.0769231	0.0802676	0.083612	0.0869565	0.090301	0.0936455	0.09699	0.1003344481605351	0.1036789297658862	0.1070234113712374	0.1103678929765886	0.1137123745819397	0.1170568561872909	0.1204013377926421	0.1237458193979933	0.1270903010033444	0.1304347826086956	0.1337792642140468	0.1371237458193979	0.1404682274247491	0.1438127090301003	0.1471571906354515	0.1505016722408027	0.1538461538461538	0.157191	0.1605351170568562	0.1638795986622073	0.1672240802675585	0.1705685618729097	0.1739130434782608	0.177258	0.1806020066889632	0.1839464882943143	0.1872909698996655	0.1906354515050167	0.1939799331103679	0.197324	0.2006688963210702	0.2040133779264214	0.2073578595317725	0.2107023411371237	0.2140468227424749	0.217391	0.2207357859531772	0.2240802675585284	0.2274247491638795	0.2307692307692307	0.2341137123745819	0.2374581939799331	0.2408026755852843	0.2441471571906354	0.2474916387959866	0.2508361204013378	0.2541806020066889	0.2575250836120401	0.2608695652173913	0.2642140468227424	0.2675585284280936	0.2709030100334448	0.2742474916387959	0.2775919732441471	0.2809364548494983	0.2842809364548495	0.2876254180602006	0.2909698996655518	0.294314	0.2976588628762541	0.3010033444816054	0.3043478260869565	0.3076923076923077	0.3110367892976589	0.314381	0.3177257525083612	0.3210702341137124	0.3244147157190635	0.3277591973244147	0.3311036789297659	0.334448	0.3377926421404682	0.3411371237458194	0.3444816053511705	0.3478260869565217	0.3511705685618729	0.354515	0.3578595317725752	0.3612040133779264	0.3645484949832775	0.3678929765886287	0.3712374581939799	0.3745819397993311	0.3779264214046822	0.3812709030100334	0.3846153846153846	0.3879598662207358	0.391304	0.3946488294314381	0.3979933110367893	0.4013377926421405	0.4046822742474916	0.4080267558528428	0.411371	0.4147157190635451	0.4180602006688963	0.4214046822742475	0.4247491638795986	0.4280936454849498	0.431438	0.4347826086956521	0.4381270903010033	0.4414715719063545	0.4448160535117056	0.4481605351170568	0.451505	0.4548494983277591	0.4581939799331103	0.4615384615384615	0.4648829431438127	0.4682274247491638	0.471572	0.4749163879598662	0.4782608695652174	0.4816053511705686	0.4849498327759197	0.4882943143812709	0.4916387959866221	0.4949832775919732	0.4983277591973244	0.5016722408026756	0.5050167224080268	0.5083612040133779	0.5117056856187291	0.5150501672240803	0.5183946488294314	0.5217391304347826	0.5250836120401338	0.5284280936454849	0.5317725752508361	0.5351170568561873	0.5384615384615384	0.5418060200668896	0.5451505016722408	0.5484949832775919	0.5518394648829431	0.5551839464882943	0.5585284280936454	0.5618729096989966	0.5652173913043478	0.568562	0.5719063545150501	0.5752508361204013	0.5785953177257525	0.5819397993311036	0.5852842809364548	0.588629	0.5919732441471571	0.5953177257525083	0.5986622073578595	0.6020066889632107	0.6053511705685619	0.6086956521739131	0.6120401337792643	0.6153846153846154	0.6187290969899666	0.6220735785953178	0.6254180602006689	0.6287625418060201	0.6321070234113713	0.6354515050167224	0.6387959866220736	0.6421404682274248	0.6454849498327759	0.6488294314381271	0.6521739130434783	0.6555183946488294	0.6588628762541806	0.6622073578595318	0.6655518394648829	0.6688963210702341	0.6722408026755853	0.6755852842809364	0.6789297658862876	0.6822742474916388	0.685619	0.6889632107023411	0.6923076923076923	0.6956521739130435	0.6989966555183946	0.7023411371237458	0.705686	0.7090301003344481	0.7123745819397993	0.7157190635451505	0.7190635451505016	0.7224080267558528	0.725753	0.7290969899665551	0.7324414715719063	0.7357859531772575	0.7391304347826086	0.7424749163879598	0.745819	0.7491638795986622	0.7525083612040133	0.7558528428093645	0.7591973244147157	0.7625418060200668	0.765886	0.7692307692307692	0.7725752508361204	0.7759197324414716	0.7792642140468228	0.782609	0.7859531772575251	0.7892976588628763	0.7926421404682275	0.7959866220735786	0.7993311036789298	0.802676	0.8060200668896321	0.8093645484949833	0.8127090301003345	0.8160535117056856	0.8193979933110368	0.822742	0.8260869565217391	0.8294314381270903	0.8327759197324415	0.8361204013377926	0.8394648829431438	0.842809	0.8461538461538461	0.8494983277591973	0.8528428093645485	0.8561872909698997	0.8595317725752508	0.862876	0.8662207357859532	0.8695652173913043	0.8729096989966555	0.8762541806020067	0.8795986622073578	0.882943	0.8862876254180602	0.8896321070234113	0.8929765886287625	0.8963210702341137	0.8996655518394648	0.90301	0.9063545150501672	0.9096989966555185	0.9130434782608696	0.9163879598662208	0.9197324414715718	0.923077	0.9264214046822742	0.9297658862876254	0.9331103678929764	0.9364548494983276	0.9397993311036787	0.943144	0.9464882943143812	0.9498327759197324	0.9531772575250836	0.9565217391304348	0.959866	0.9632107023411371	0.9665551839464884	0.9698996655518396	0.9732441471571908	0.9765886287625418	0.979933	0.9832775919732442	0.9866220735785952	0.9899665551839464	0.9933110367892976	0.9966555183946488	1	19498.883720930236	21624.811222056465	21540.98621193452	20977.03492636182	20807.799666530624	20006.38171861965	19979.540131376933	19390.201358502745	18997.43703802984	18777.079907383588	18890.325179625088	19127.23767033536	19376.04158381549	19409.075260420712	19251.6	18890.2	18483.41952004006	18258.72893860326	18186.127556146163	18033.42585416881	17799.076452644345	17578.30447076137	17447.377302505098	17578.8	17847.360158011757	18274.04950403263	18613.316819568263	18761.560066144204	18742.43442056095	18536.41490287876	18078.30929418421	17780.856226216823	18023.4	18408.994792065023	18519.705903931568	18502.09227603672	18612.35886709285	18891.12384883218	19140.28463938989	19430.05767524401	19709.78257456829	19852.51670875708	19793.188478602144	19675.15813937615	19627.706537134676	19398.8	19071.457317073167	18647.32130815455	18808.35363814341	19201.59938956413	19325.221333985915	19197.41747559616	18910.58810533757	18550.475575767465	18473.912601626016	18603.9	18843.025423498384	18750.150093808632	18366.4	17946.30296788754	17766.58614079452	17854.066957609375	18152.229919514917	18620.93049324306	19006.091225494198	19090.683633792854	18979.631522418906	19063.795204883485	19045.249011240987	18912.466385240776	18864.457561791336	18955.88720531854	18773.969342251952	18536.89721157245	18498.64810207467	18510.356656334123	18487.553289415868	18442.96869732588	18657.959538598043	19310.94596955839	19665.856207767385	19546.39594566924	19279.312511091397	19132.25436488977	19037.139490886737	19022.33530375767	18953.53507585175	18792.354817220992	18748.3	18518.31654453929	18406.859325747013	18709.50840937556	19211.59006014562	19517.152655628503	19649.065809213156	19390.38374829679	19067.9	18775.08142759457	18473.773156899813	18131.898322219684	17882.22105430801	17905.236744981547	18036.833537602917	17997.33390442333	18015.40113656865	17948.961274788715	18013.649551062324	18087.487947376456	17979.41306429454	18006.678839562024	18280.55966179712	18390.257385439287	18413.463200229016	18609.05937676737	18867.07150487708	19153.61538461538	19332.71266805248	19226.508494702222	18979.329508726565	18839.98076220455	18962.88134116523	19226.69555649896	19180.86834712198	18731.29567329696	18090.767921140647	17608.673551099713	17440.826602135163	17563.992496173683	17967.547658862874	18343.835126287908	18633.29130848993	19018.26931652517	19141.723002396207	19099.749115014267	19182.851353975617	19296.27675765095	19378.802934512893	19365.84325529543	19207.643755882604	18950.71835716757	18744.2	18711.254793367934	18668.031350879744	18587.210869565217	18654.913925648085	18919.52886080251	19281.608166415524	19462.13167363481	19590.262737642883	19595.76340012431	19588.96019725308	19557.86559643255	19449.102037681016	19334.44794355533	19476.87095250236	19498.10773311924	19522.62690951821	19552.60723160404	19423.212128296946	19182.84528341268	18817.00537685748	18594.612216159127	18718.77125969482	18794.769598969044	18439.31477667761	17975.727956475504	17857.633039471046	18064.663174101865	18480.068995718924	18940.972699696664	19194.5	19117.11982773457	19153.96661799111	19334.52256347449	19269.244404977653	18877.804260647663	18572.865903723312	18505.48374518537	18577.395873399208	18709.59749112566	18890.06393720696	19150.09160563246	19266.59179278651	19560.620547639493	20135.922677870734	20763.113233431835	20915.4	20670.59722375556	20562.43207594999	20413.311993523643	19950.123057249657	19510.319344580214	19512.882551703395	19493.15066563836	19444.64303898568	19603.27114427861	19783.68186659444	20009.823915977235	19871.35448152153	19608.701053449746	19469.73532757245	19562.59300884505	19585.64246862931	19295.953220025825	19118.973106937658	19022.899443134254	18568.401400289287	18164.70292467949	18180.19137614493	18593.02699920313	19292.6	19914.58929724833	20487.052237726457	21229.70228733848	21628.020518248577	21610.40627149188	21321.284893172808	20694.757696349126	20041.93672130545	19419.739424455143	19078.326999622357	19120.540253857373	19101.090796322624	19506.669851887236	19924.696720161865	20061.72475105341	20135.49132371662	20132.85667827128	19956.885452640563	19620.64599873978	19319.3	19066.302928166628	18814.60594854328	18830.028165011678	18668.541041685978	18324.90108715648	18119.075138673623	18208.710365853654	18294.66652131298	18399.680798305435	18205.85605040574	18087.41058379284	18148.78398418679	18397.177648563946	18660.331182495054	19120.02008984123	19367.93764941181	19630.06033864256	20103.108700350105	20484.55925350789	20646.69216587928	20301.69393592884	19666.71566451269	19210.623896259563	18904.3	18427.41059718087	18112.989629177257	18367.92368487748	18959.093118984994	19342.03853774825	19459.791964310403	19794.054385434323	20279.75634735759	21038.87312267157	22274.77987168863	23395.75521622149	23550.842600002503	23250.28547811089	22783.237471985787	21876.61896661591	21168.791948236503	20857.238281133097	20377.655888177644	19344.72052301344	18370.07580604855	18218.643744371908	18706.754593302456	19465.129911350938	20165.700797969777	20885.93975158724	21365.183656988127	21933.02987979051	22224.04092494696	21948.334028262256	21506.7	20633.91490865503	19680.068334871878	18462.959250625925	17752.585758327434	18160.04856270732	19422.60554081793	20175.60474274649	20361.30902756869	20579.866846868696	20561.88915102301	21038.128958458143	21650.38105278464	21999.901003344483	21399.418530747796	20431.454545454544	4001.7906976744175	3968.331153901957	3966.994937511002	3965.881986035352	3942.5566694419526	3947.160672876025	3932.3376541805146	3934.371584595341	3920.0814438934376	3901.2862653752286	3891.4727471140127	3893.280345981912	3883.622190326538	3870.6535138216905	3861.5903075210695	3859.634756339779	3847.818724361391	3838.157009852662	3839.799430414592	3831.0664402634334	3822.240251387409	3819.92	3814.005165446644	3815.468647481551	3809.981396298067	3806.417126027768	3806.9999880192713	3800.342322019637	3803.6348807669656	3804.346245172308	3803.7182505348014	3797.308510958007	3796.153649378733	3803.7781725641257	3792.4438720382823	3790.8	3791.938685351744	3788.257737976692	3782.995236518725	3788.691215616681	3790.5966350419767	3791.761736400246	3791.0491297522353	3788.302156849362	3792.161806448223	3790.046068194796	3791.8531894934335	3789.737614541697	3797.287924518041	3793.7985833537264	3785.623358348968	3788.198425646464	3783.092788971368	3784.556033662343	3783.039460804307	3777.1180697174864	3777.833544062865	3784.394186584006	3781.1978070533214	3792.548515376458	3790.316522554858	3789.195726948908	3788.925734834272	3794.0286388231775	3793.760855969764	3805.0007069635913	3797.9849362373225	3808.137307284445	3810.1	3806.9807692307695	3806.232387089757	3801.131767137069	3803.352550507111	3802.911901460152	3802.491230932376	3804.816889632107	3806.069799128418	3800.628072432305	3806.094321206744	3800.793720565149	3803.867968056788	3801.2326803631154	3801.2777489591153	3804.410245034469	3810.483613840719	3810.6131691369656	3811.981828545528	3814.8399524767706	3816.7019496885578	3826.39	3828.7747179166695	3823.936303453212	3817.130262741374	3816.884931940488	3821.017809708631	3823.667740203972	3828.088623313978	3827.0184262091807	3828.485981567267	3827.330175810327	3820.674276574088	3825.085370835844	3822.0101096131343	3819.215493201928	3813.054934151182	3810.848714248047	3803.910087567133	3792.967637630275	3786.7278271971577	3791.546010907729	3789.714714618143	3787.144594717255	3795.015109516063	3795.899016205724	3790.2635018607607	3790.19	3791.5522600810514	3797.326817683595	3796.746444731739	3797.020144178072	3805.0323838565528	3797.4773777844175	3796.908945608168	3801.47	3799.0060482309455	3802.573110828381	3803.9	3805.654490958562	3806.22	3805.380837753588	3808.777377023959	3804.879977417603	3803.955619297131	3804.8457820621634	3801.477059733161	3801.255878016327	3800.383248822239	3804.1696335455104	3809.395399446679	3803.629728405028	3803.9851346180058	3807.017663124306	3808.8	3802.372684310019	3800.530386812934	3796.906066958597	3793.8612444411774	3797.8785492556153	3796.027200853651	3793.190287684613	3790.2016166952258	3787.143678929766	3787.640253012215	3785.069957277428	3790.231256655218	3794.922583595959	3790.883862122993	3791.532484075913	3788.036688453868	3791.759142907207	3796.0602151751823	3793.627882415068	3799.6419811888095	3798.168973029364	3802.9906080281376	3809.033560408736	3806.284535240356	3805.2825959781726	3810.225080526159	3808.436804853387	3814.8552057752727	3809.718506412154	3813.221984078384	3820.717925165261	3824.32	3822.2635958724977	3821.9683700803625	3824.334376832728	3828.392071675785	3822.287190966137	3825.350058408411	3830.8789507415686	3837.32	3831.35	3837.0705256423753	3832.287787771536	3831.181121537812	3831.13	3823.181395196703	3828.102296980154	3835.3101924716375	3829.266375222897	3834.398461941191	3833.589233682906	3835.521406346196	3838.8876270819815	3845.497231222244	3842.724998114014	3847.4	3845.1604908516097	3839.3172164405887	3846.499813252296	3845.580383921548	3848.006937019392	3838.054197753195	3853.379626620723	3848.4730271305625	3858.041466346154	3861.1850879544304	3862.5099790341146	3857.4269257312735	3854.052647154642	3847.801653712017	3852.471769168005	3855.1660100437607	3855.816750848189	3861.858928795833	3862.488854220858	3857.7370814803926	3872.7285732661994	3876.022567399044	3872.1252572697954	3862.899661559223	3872.015270322176	3872.6473228578434	3865.165060559681	3861.450059086129	3866.977021398932	3862.003376138355	3863.889612718725	3873.737975954834	3873.355365334278	3872.6357613705854	3867.861934481573	3869.202029449029	3878.396792542848	3874.409953911412	3865.827504282568	3868.96	3866.1094290266087	3871.65	3865.975671701772	3851.203559215199	3865.607395545568	3865.785570475037	3865.83	3868.88	3864.55	3864.340198879207	3855.399255285453	3864.594081146876	3857.218220379344	3853.500848790404	3865.158813916437	3856.4297362395487	3861.5236201639295	3855.3438811972696	3849.436723206974	3845.5361784052634	3837.837598088447	3838.056235079408	3847.087263377436	3832.351103641749	3836.808434276721	3841.1636448925656	3828.1872114477296	3826.7601632681312	3839.115343531472	3834.439740669126	3821.77	3830.81	3825.9191429995017	3817.476347037217	3817.65	3816.395989791781	3819.390414021282	3816.040937741189	3820.722952594997	3801.810068486244	3820.26	3815.078511799477	3808.584172061518	3827.2576869133673	3816.111833452332	3823.597150577254	3812.419739014441	3811.6199170689633	3823.158133171176	3837.803086263788	3839.42	3848.365058496744	3844.6864406736886	3848.380091880568	3842.81	3861.694014982406	3863.5575172469576	3869.8992656681694	3872.527862482786	3879.25	3886.818181818182	4307.569767441861	4275.045766570808	4279.106076395001	4277.022224432176	4254.808472070463	4254.837065580921	4235.772179958182	4243.180459779532	4229.36	4218.883781697828	4207.162075360225	4201.79	4203.468900825423	4186.437370732461	4181.726880667273	4179.440679233033	4181.711742106297	4176.627797089074	4169.534063426769	4168.983726960647	4160.992495130288	4159.631138755608	4149.108075363286	4157.600163277582	4154.792977251121	4155.384380058617	4153.263282994632	4147.352840352566	4157.396850171235	4151.076218451454	4149.884725705599	4144.4226193260765	4142.361653971311	4157.169609022451	4143.9522881789135	4144.722002009441	4146.503108597882	4147.4893313097045	4139.160014605548	4153.140638864242	4151.748037676609	4151.768213773804	4152.425220121494	4140.717459559074	4152.129731939639	4143.143105745439	4149.686835522201	4147.366635397123	4158.390869293308	4147.567603393425	4143.290310520162	4144.003344481605	4136.991074584659	4144.851897925334	4137.975718519727	4133.57	4134.972605160834	4139.300004078636	4137.51	4149.390509013786	4148.086915735378	4142.248314163743	4143.6405294069655	4149.544178426734	4144.773506539414	4149.718893601979	4139.685985806346	4146.635349539114	4148.328654677186	4148.809881175735	4147.568113222938	4146.260393724338	4148.6	4150.957242298176	4151.52	4151.159440683035	4155.412767941887	4147.414137416644	4152.306299911268	4151.480697563306	4150.04	4151.699406183879	4148.5856255545705	4148.95	4155.084949288413	4151.238783765816	4155.621613454842	4152.691710218181	4157.981224203882	4162.411364369939	4164.565595104833	4160.783682232957	4155.196739474517	4163.303989980319	4160.640309949489	4157.048969817086	4167.562891847856	4163.686224928191	4165.597408892306	4163.866546182237	4158.742433370033	4171.593545081258	4169.726077954811	4168.748946062918	4163.587497744903	4162.34	4159.613809517201	4145.740386350074	4148.044498258371	4155.888397008007	4152.874051469787	4148.456741678943	4158.205856683028	4158.205039763722	4160.740045105117	4155.061345752369	4157.09	4164.651717208622	4163.671397656052	4167.519652342542	4171.356159186083	4163.607608673464	4160.011850026403	4172.720366132723	4170.014610103855	4170.653990435213	4168.578790753042	4166.906623774162	4171.679801315118	4171.835410320318	4177.883567493575	4167.276255609868	4172.201662404272	4175.923023303948	4171.842802172115	4167.611716474269	4166.497097853058	4177.103621390298	4175.807078377685	4168.97	4171.517648299976	4171.709944178731	4173.373876690418	4169.178260869565	4168.010642929506	4168.683435147215	4168.439927965012	4171.08	4166.698241210256	4166.948478704827	4163.300774163196	4155.355763656633	4163.327455262371	4164.555393444217	4168.308689653104	4170.738336598595	4165.310419114767	4170.718258082327	4169.5493155005615	4175.286575649654	4179.902085492535	4181.784192923781	4180.084668753929	4173.996632505907	4180.593597919225	4187.329577855524	4190.415185795971	4189.034170790148	4190.560739146134	4185.796764408494	4192.385971887645	4187.6615405697285	4192.373082418703	4199.522846106741	4206.116267618965	4199.6975463234485	4204.495545974734	4204.885257334876	4209.888380905472	4207.308262454574	4210.703237266166	4215.1986891771885	4220.970622999928	4214.552419014882	4223.039044595787	4217.204289378836	4215.043129200896	4218.389614129346	4205.833135717265	4208.198902617527	4215.809126827989	4207.769173247434	4221.073014591606	4220.924823813452	4219.296860180702	4222.141899199653	4234.873551174577	4228.688401606022	4228.754302143318	4226.083987299085	4223.609145544369	4236.196237882621	4235.196849236771	4237.576713512219	4226.088525855416	4240.991470240973	4234.174355943674	4237.273036858975	4240.471067488688	4248.045858676807	4247.2012617012615	4243.7180155751785	4238.109493820757	4245.53	4243.194698790813	4246.339966947763	4253.106181669066	4254.228361261466	4244.27	4259.796703296704	4256.298802348482	4252.212091345831	4250.013610202747	4260.280055835043	4257.526992311178	4250.175670313474	4252.490609795119	4257.529279834405	4247.913119116567	4250.351897629782	4259.684481800364	4259.330007188587	4257.55	4257.774325379497	4253.3732950156045	4273.481416449394	4277.518741332899	4260.473182967616	4263.637028162145	4268.179567756969	4270.887928151309	4266.432468231261	4253.969051919768	4257.345231113624	4259.863120334386	4260.422593934707	4271.024422555882	4266.25	4270.082476258654	4257.421616220566	4268.4127218048025	4264.859453840155	4263.255244722595	4270.56	4264.946299543407	4271.617568096511	4256.422259854835	4256.408486860648	4248.170477681193	4245.383386818331	4245.69	4256.142085479687	4241.843714735612	4243.851458175244	4244.161691470007	4228.039222409691	4232.130110288568	4249.966350302603	4242.756496751625	4236.584313387125	4244.856885367244	4239.745543040828	4224.069547960853	4236.09	4226.84	4230.838305993001	4224.593613326473	4226.638904884197	4205.396012167863	4228.113804759768	4220.400837576389	4217.699783460883	4232.282356960477	4222.401518332563	4232.139334504847	4214.357567227947	4214.829439004829	4233.299212489068	4237.922780037304	4242.269715124692	4247.835205452072	4244.161665311903	4243.228637767958	4252.382482745708	4257.211903623268	4242.085183162822	4238.163225243566	4254.710166240408	4246.476041737016	4270.795454545455
Dm123Dv4CyOnullneg_20240401_sl1_ser11_	0	0.00334448	0.00668896	0.0100334	0.0133779	0.0167224	0.0200669	0.0234114	0.0267559	0.0301003	0.0334448	0.0367893	0.0401338	0.0434783	0.0468227	0.0501672	0.0535117	0.0568562	0.0602007	0.0635452	0.0668896	0.0702341	0.0735786	0.0769231	0.0802676	0.083612	0.0869565	0.090301	0.0936455	0.09699	0.1003344481605351	0.1036789297658862	0.1070234113712374	0.1103678929765886	0.1137123745819397	0.1170568561872909	0.1204013377926421	0.1237458193979933	0.1270903010033444	0.1304347826086956	0.1337792642140468	0.1371237458193979	0.1404682274247491	0.1438127090301003	0.1471571906354515	0.1505016722408027	0.1538461538461538	0.157191	0.1605351170568562	0.1638795986622073	0.1672240802675585	0.1705685618729097	0.1739130434782608	0.177258	0.1806020066889632	0.1839464882943143	0.1872909698996655	0.1906354515050167	0.1939799331103679	0.197324	0.2006688963210702	0.2040133779264214	0.2073578595317725	0.2107023411371237	0.2140468227424749	0.217391	0.2207357859531772	0.2240802675585284	0.2274247491638795	0.2307692307692307	0.2341137123745819	0.2374581939799331	0.2408026755852843	0.2441471571906354	0.2474916387959866	0.2508361204013378	0.2541806020066889	0.2575250836120401	0.2608695652173913	0.2642140468227424	0.2675585284280936	0.2709030100334448	0.2742474916387959	0.2775919732441471	0.2809364548494983	0.2842809364548495	0.2876254180602006	0.2909698996655518	0.294314	0.2976588628762541	0.3010033444816054	0.3043478260869565	0.3076923076923077	0.3110367892976589	0.314381	0.3177257525083612	0.3210702341137124	0.3244147157190635	0.3277591973244147	0.3311036789297659	0.334448	0.3377926421404682	0.3411371237458194	0.3444816053511705	0.3478260869565217	0.3511705685618729	0.354515	0.3578595317725752	0.3612040133779264	0.3645484949832775	0.3678929765886287	0.3712374581939799	0.3745819397993311	0.3779264214046822	0.3812709030100334	0.3846153846153846	0.3879598662207358	0.391304	0.3946488294314381	0.3979933110367893	0.4013377926421405	0.4046822742474916	0.4080267558528428	0.411371	0.4147157190635451	0.4180602006688963	0.4214046822742475	0.4247491638795986	0.4280936454849498	0.431438	0.4347826086956521	0.4381270903010033	0.4414715719063545	0.4448160535117056	0.4481605351170568	0.451505	0.4548494983277591	0.4581939799331103	0.4615384615384615	0.4648829431438127	0.4682274247491638	0.471572	0.4749163879598662	0.4782608695652174	0.4816053511705686	0.4849498327759197	0.4882943143812709	0.4916387959866221	0.4949832775919732	0.4983277591973244	0.5016722408026756	0.5050167224080268	0.5083612040133779	0.5117056856187291	0.5150501672240803	0.5183946488294314	0.5217391304347826	0.5250836120401338	0.5284280936454849	0.5317725752508361	0.5351170568561873	0.5384615384615384	0.5418060200668896	0.5451505016722408	0.5484949832775919	0.5518394648829431	0.5551839464882943	0.5585284280936454	0.5618729096989966	0.5652173913043478	0.568562	0.5719063545150501	0.5752508361204013	0.5785953177257525	0.5819397993311036	0.5852842809364548	0.588629	0.5919732441471571	0.5953177257525083	0.5986622073578595	0.6020066889632107	0.6053511705685619	0.6086956521739131	0.6120401337792643	0.6153846153846154	0.6187290969899666	0.6220735785953178	0.6254180602006689	0.6287625418060201	0.6321070234113713	0.6354515050167224	0.6387959866220736	0.6421404682274248	0.6454849498327759	0.6488294314381271	0.6521739130434783	0.6555183946488294	0.6588628762541806	0.6622073578595318	0.6655518394648829	0.6688963210702341	0.6722408026755853	0.6755852842809364	0.6789297658862876	0.6822742474916388	0.685619	0.6889632107023411	0.6923076923076923	0.6956521739130435	0.6989966555183946	0.7023411371237458	0.705686	0.7090301003344481	0.7123745819397993	0.7157190635451505	0.7190635451505016	0.7224080267558528	0.725753	0.7290969899665551	0.7324414715719063	0.7357859531772575	0.7391304347826086	0.7424749163879598	0.745819	0.7491638795986622	0.7525083612040133	0.7558528428093645	0.7591973244147157	0.7625418060200668	0.765886	0.7692307692307692	0.7725752508361204	0.7759197324414716	0.7792642140468228	0.782609	0.7859531772575251	0.7892976588628763	0.7926421404682275	0.7959866220735786	0.7993311036789298	0.802676	0.8060200668896321	0.8093645484949833	0.8127090301003345	0.8160535117056856	0.8193979933110368	0.822742	0.8260869565217391	0.8294314381270903	0.8327759197324415	0.8361204013377926	0.8394648829431438	0.842809	0.8461538461538461	0.8494983277591973	0.8528428093645485	0.8561872909698997	0.8595317725752508	0.862876	0.8662207357859532	0.8695652173913043	0.8729096989966555	0.8762541806020067	0.8795986622073578	0.882943	0.8862876254180602	0.8896321070234113	0.8929765886287625	0.8963210702341137	0.8996655518394648	0.90301	0.9063545150501672	0.9096989966555185	0.9130434782608696	0.9163879598662208	0.9197324414715718	0.923077	0.9264214046822742	0.9297658862876254	0.9331103678929764	0.9364548494983276	0.9397993311036787	0.943144	0.9464882943143812	0.9498327759197324	0.9531772575250836	0.9565217391304348	0.959866	0.9632107023411371	0.9665551839464884	0.9698996655518396	0.9732441471571908	0.9765886287625418	0.979933	0.9832775919732442	0.9866220735785952	0.9899665551839464	0.9933110367892976	0.9966555183946488	1	19721.015037593985	19616.814458876008	19729.755881587484	19374.788565697178	19302.38347351544	19255.47037823304	19178.88115409473	19029.432484372894	18830.9	18458.334431992254	18134.251068777503	17724.175994054258	17446.453154420575	17424.70595561594	17357.394268111755	17141.03279229934	16904.39234316178	16643.078886600528	16263.136235078837	15944.314615442356	15987.690963260497	16159.33700694484	16215.669315408446	16131.658907467732	15984.89733220218	15833.251370862805	15685.507033368844	15516.51370005941	15512.093526322897	15542	15577.697537752738	15511.05778477277	15272.546932710437	15081.618776202366	14935.596147089236	15067.593176632388	15536.99847341738	15888.26534183713	16025.668337614166	16025.585169446404	15837.849828020511	15537.384037421203	15654.88231123715	16166.394260420951	16773.05980178577	16911.982671596452	16514.33783584102	16067.412287533787	15745.3	15867.220605977309	16139.70246303167	16292.917462155552	16292.593344557788	16136.058311303434	15915.262743693862	15791.651442545768	15883.58924585368	16218.370429906823	16595.061617692994	16936.01087146982	17129.16597466117	17038.64583539665	16900.539025300735	16980.491615940762	17283.106413938644	17548.858670892343	17568.604581711246	17485.062242402542	17304.70565514509	17177.534080953214	16958.286261722827	16736.252969274956	16612.244002407417	16687.706010236012	16762.529723445714	16751.90194378816	16655.05038967813	16532.68097787733	16407.77752293578	16523.49523438704	16746.64508759445	17066.400024716724	17161.905767492874	16905.985251765145	16503.69497863248	16148.664537656388	16000.208232689212	16075.919461476526	16334.171725787704	16705.82361562629	16820.539864817456	16642.902908685515	16382.983826262402	16321.042144391802	16452.82938444307	16907.636461898757	17261	17282.133819364455	17314.006447314205	17315.571480406386	17154.974208035757	16927.51944327489	16751.392758124864	16729.405645803472	16657.208592132505	16556.512256675564	16485.904450240836	16511.632779120195	16523.817157670703	16506.845585937037	16530.35356995902	16597.023000362653	16628.441366805015	16472.943429355884	16118.341250496009	15836.431737753772	15763.65423080972	15804.71342750363	15817.861624137924	15577.571250573808	15369.216733006057	15509.66059943946	15791.514152264526	16155.071313244474	16505.468128573077	16918.089124912512	17106.476361534333	17193.48612536839	17204.243931918278	17024.740173515678	16680.9	16376.699552679063	15902.727654108876	15443.828437434844	15108.842511650466	15010.232225718366	15193.79697227534	15555.182724952188	15986.248982755274	16385.11645872471	16864.556936920995	17235.964657360033	17400.71045980239	17059.92189401482	16773.35157054473	16699.40355001325	16716.02454745004	16755.687123315936	16543.404018571964	16082.958973781346	15708.1	15703.3	16056.753227511392	16604.38899630714	17200.7	17629.127659845377	17553.47175624786	17372.65543939115	17358.3	17358.507559242826	17188.34389609929	16887.52723933891	16556.140991634365	16562.5	16538.783415914233	16063.986048221515	15476.92157056139	15416.873197637373	15809.816359721684	16221.585849263896	16570.54640128341	16842.54872157417	16922.637272704706	17000.598362294604	17056.150837938054	17010.009116813544	16923.68761653201	16538.10917427055	16016.709016485118	15543.1	15349.475036826354	15328.47464180803	15420.9	15673.236219724551	15949.021874381346	16112.856051270874	16163.889195934296	16263.017038887028	16547.392998962714	16840.408314742785	17090.3	17282.043178610784	17414.12871278224	17405.595691147777	17225.614984837695	16992.067556869104	16567.470059767267	16146.453479947995	16037.633168921133	16098.123043588135	16165.783097468757	16135.54477199527	16030.268364427608	15976.275171345154	16016.2	16092.885897675576	16193.621951219511	16461.84477560675	16759.515662433056	16833.050208513978	16691.187992898136	16478.779976508667	16345.791293896322	16395.76039777314	16547.26986249585	16677.157546960792	16663.020175132857	16613.64661049653	16445.36512734757	16326.52875175316	16279.861945916393	16078.182158069876	15578.397759159136	15211.439506977533	15264.744239962632	15506.07158073666	15911.436694182545	16313.238298981089	16522.986348815666	16568.770085862572	16537.833552113414	16566.817663052334	16591.137686905953	16500.055240965656	16452.916315471648	16627.848512585813	16647.177996022507	16585.010181043544	16323.773645125324	15961.581220555972	15616.82938457046	15555.90582133682	16075.794323702572	16387.489659157978	16281.179950324611	15928.199127202197	15760.029660957192	16126.07562942493	16679.257235661884	16936.670524389476	17135.472532964286	17273.83418547137	17308.72343211221	17311.16043100868	17191.50893441249	16859.78593719961	16346.145806461967	15887.903740193888	15594.296007478675	15398.766096274989	15426.644827723878	15537.845932032393	15718.32850920976	15927.257475277478	16166.07073011734	16187.410068192676	16109.994863831818	16387.745441369985	16692.93050255624	16861.60138717388	17056.216706090723	17172.64737389991	16827.067468407757	16756.9	16799.936124479977	16487.730561467524	16248.39440363465	16036.566349947376	15779.301772396406	15800.061867386765	16137.367739636797	16659.8	16781.860897474024	16514.580897108004	16001.2	15565.008443790137	15630.030645161296	15903.982626747247	16378.167289598863	17000.421201456236	17210.37714651078	16798.045600584333	15963.078369582336	15282.112559105064	15156.996135929285	14188.84589305622	14322.958120216928	16207.251457238444	18272.30823183634	18024.804347826088	4067.609022556391	4044.449183728597	4036.9884792125513	4043.142204936992	4028.833189749173	4016.638460758189	4011.47	4004.4756031638017	4002.029671450992	3995.263535959081	3984.299556654198	3981.487480686108	3982.636091968306	3969.53	3966.9316038260336	3955.85	3945.8679748008262	3936.0127079952263	3933.2554173782064	3926.3543647375495	3932.329510278264	3924.1934965710257	3917.68	3913.683583110054	3914.67	3906.6048539717513	3908.464848832773	3900.060687574333	3897.4345045639066	3890.950663314718	3893.1598877080182	3895.836183356286	3892.638814348482	3895.980631840093	3899.726249265978	3897.625433688619	3894.608004491943	3891.170584117601	3899.180043299785	3889.679313966695	3892.349387789476	3893.618852395851	3892.0991322842656	3881.549243233006	3878.449272805376	3889.584885397809	3890.1896075603695	3888.2672683679234	3892.9394099051633	3889.961416288694	3888.717699849917	3896.916555564867	3884.901158760028	3898.5020226876222	3899.157960094773	3902.2536854054138	3903.209521487723	3900.4037528283343	3902.4674122549727	3905.723215578123	3908.716054273547	3902.626050388158	3906.6640510128673	3906.2253220682455	3907.6612550567193	3901.6744577597306	3911.624100075423	3911.432108547093	3916.615376996976	3914.1720693884704	3910.733348062258	3917.518851753377	3911.427590830483	3906.306809998511	3914.384030330284	3913.15	3905.849022736338	3905.66	3907.05	3905.126649166595	3908.178394992507	3909.0384731244258	3902.798110715472	3905.9788260250216	3909.889485011768	3911.706359160164	3906.585013315992	3907.422596928032	3905.14	3901.235789851175	3907.4683287726766	3904.112800243235	3902.952725982381	3907.707340108284	3910.049524958292	3913.12	3905.419360397265	3907.593770308677	3915.7517259343945	3912.6182479333625	3909.316401729704	3908.997926580288	3915.1247150040913	3923.1971970058926	3918.469358178054	3921.355196318676	3912.952913219504	3920.209638187899	3920.182498279752	3916.154904896233	3914.447895925095	3905.078446226377	3911.4956279969374	3912.985782344278	3913.141018892677	3918.46	3930.123324722441	3921.5485128025616	3923.341470024649	3920.817889697685	3919.2970670892655	3922.048723795351	3927.834720002636	3932.0290953424383	3926.0713132444766	3931.9454133128793	3932.54	3930.317386337296	3933.506647571112	3930.8309381105337	3939.9350872136247	3932.7097403166736	3937.497160109759	3941.490546459937	3939.633982141957	3941.986933670061	3939.292435742989	3939.0446829481984	3937.921526835885	3938.676166566978	3940.1891873291775	3934.9914102828025	3940.5769443522513	3941.861820997898	3939.8324184942176	3944.65	3939.777148268932	3952.797009741125	3943.537601996141	3942.4990035870874	3941.0677300847374	3950.115861160691	3949.089694491137	3950.104306020067	3958.379138850564	3962.586184899409	3955.1381946821866	3957.9483580438728	3965.429634849618	3970.344517419134	3965.207916751683	3966.5362170985513	3959.712569750628	3970.04	3970.1022066883656	3968.9146664036502	3960.836093502022	3961.3120060323886	3962.1429581083394	3966.7696712619295	3964.642412377301	3972.2636249104967	3968.477335196501	3975.388486985604	3981.812927148466	3980.4507124072993	3977.477476429284	3980.027212829737	3981.454658782874	3979.902861801573	3989.704119919584	3983.5787517302215	3982.0890153808887	3985.646141292833	3982.303508399202	3991.5035331160097	3991.238375797346	3992.86	3998.5623195449743	3998.6842878428542	4005.605940360189	3998.675933265026	4002.550571464514	4008.738731311991	4003.0646079741023	4011.6377690010295	4015.8874461560617	4008.997459384893	4014.323898653275	4016.29	4019.1725422122568	4021.371164007623	4024.093343272757	4010.420636147509	4014.944359987838	4012.288444058592	4002.527071947141	4012.4726120017954	4012.543381824897	4012.0006606383417	4017.521553325901	4017.98	4021.744983277592	4023.22	4018.865915999646	4024.1951510623694	4024.913874315402	4034.1	4033.345006860475	4043.303128708599	4046.9197729774687	4041.586992155165	4052.7188796191767	4055.392037053336	4052.628102737223	4054.054173979271	4060.61	4057.960581784242	4060.967029143781	4073.922091024444	4063.83	4061.272195625488	4062.420508223288	4065.162941253621	4059.927396389524	4068.42	4066.997368424119	4072.889961626845	4070.167427865885	4080.302393881637	4085.656477039584	4076.679511414861	4081.6704953231056	4081.7852277198494	4078.406489769821	4071.48	4075.473904767172	4077.515697039959	4071.766963790495	4068.2930523127407	4061.9699124796575	4071.537116057356	4061.8620725415462	4046.423825202036	4055.849027849756	4053.662008131636	4054.908760741464	4047.2083577362328	4041.101552320805	4025.187105399672	4028.83	4013.933838460617	4020.795115782141	4020.1566946494095	4009.738623191664	4010.911190259016	4004.091767500234	3996.5678319234503	3979.382582175534	3973.783747858999	3961.61	3974.862341575008	3974.6112914105775	3975.176421404682	3967.140480463333	3957.065927840276	3956.7488448522713	3957.3426090252583	3972.1221540607726	3962.518084762615	3973.238518300726	3990.541163577273	3989.539577890735	3990.4692110958094	3984.5280534494095	3985.202793565464	3991.2142882187945	4015.8240326000578	4028.244004593581	4043.341527425422	4051.7261530030073	4063.3309394409935	4062.3209143182194	4083.229345386479	4097.857672400064	4120.288010630674	4138.553662584555	4150.102006688963	4156.48	4176.304347826087	4381.225563909775	4345.682409310225	4347.491075555762	4352.318068270229	4340.188163291654	4332.166230966033	4330.233667234457	4328.419322753196	4325.584592585149	4323.317081373175	4318.352840949253	4317.956995051732	4313.701497678723	4310.749660326087	4309.620908454094	4307.560491952499	4300.554879835603	4289.923650422837	4286.479186112783	4275.8	4288.100774293136	4283.603751462555	4277.354326049978	4269.116985558162	4268.232503386033	4263.208696822971	4273.525487423696	4260.327458159771	4263.636841728962	4256.005310486046	4257.315933880562	4263.074326185323	4255.676637710716	4268.96	4270.847736895632	4272.624808551871	4266.920876802801	4266.021459127323	4275.925591104145	4268.7	4266.085880860197	4267.533221336868	4263.935506989505	4252.562942911043	4252.684913012795	4261.500843791231	4261.3222135914175	4269.313029733816	4268.769276584047	4265.729944564072	4262.974013606478	4266.170911390283	4260.800930969595	4272.830246607904	4271.47	4277.595660554163	4277.1054311638645	4276.064885990507	4279.248573452891	4284.928158401963	4289.708176838512	4282.42	4287.323515743443	4290.674069220866	4292.386695210306	4281.906506883232	4291.904023281858	4290.698554787788	4298.692917165037	4293.587348869809	4289.662908251499	4298.1800382444135	4289.479738840935	4286.912841764355	4297.893056421425	4294.995581602283	4291.515234267129	4294.1060262035535	4290.395492620663	4289.021463015846	4295.755312949693	4297.934956398156	4289.721318946141	4298.723321565713	4297.803000743218	4300.754505759941	4299.622723894463	4305.104530533878	4298.786420936923	4290.892532216947	4293.677775958712	4294.004357960879	4292.309989794533	4298.147044424457	4297.390591589451	4305.811870951571	4298.081082139528	4300.375041851527	4307.77	4302.533547359121	4301.41	4295.207365803669	4303.975627388206	4317.049267399268	4302.939648033126	4311.404583695851	4311.92	4311.988086284425	4309.345681778176	4309.704298560479	4312.463820144225	4299.098408349116	4308.751774992948	4312.2619865049455	4308.265817454469	4315.161110076364	4324.98	4313.553371289728	4315.734549650216	4318.332980851204	4313.436514425644	4314.410057161931	4314.925869482841	4320.873165065819	4328.985575893373	4336.002230386638	4332.240084231388	4324.372288817511	4329.141105665751	4331.22	4337.47	4330.005177077108	4337.372588595401	4337.2640102085925	4341.256888839804	4343.812113586813	4341.817460384321	4342.187813281888	4346.738229025383	4344.827291643851	4343.392037843878	4336.480996542839	4349.9589556366855	4345.737028432349	4340.713778753606	4345.906043383779	4344.863294452164	4353.266139917979	4347.823450007432	4349.669008959052	4342.414074549015	4358.2676278441095	4357.695929436636	4354.5390450808245	4359.311133140531	4369.660094454528	4354.292936209061	4361.43	4375.887186882942	4379.430524148089	4369.376932835357	4370.155478473781	4369.699316022462	4378.573832633601	4388.700230700488	4376.768746581545	4372.500040348974	4371.448761864985	4374.636819801709	4373.536155455562	4374.977612819606	4378.407899864952	4370.605118865643	4380.668169259851	4391.562145557656	4389.623059777635	4389.423267658717	4389.012231687437	4396.508055271038	4388.153846153847	4405.401856604193	4395.969963407321	4391.913770134432	4401.17	4397.738458641352	4403.36	4406.799732402931	4402.153648805314	4408.337729110122	4416.97	4428.44	4420.88	4422.255109923532	4429.632750979842	4415.43	4423.490415257309	4427.750374335124	4418.775463215665	4416.952730665026	4423.897885207297	4428.02	4426.7	4426.267135431357	4417.48	4418.364205637102	4422.405663130444	4412.011297822009	4426.633417182244	4425.814184705665	4424.631817994136	4434.349849291878	4432.450006527163	4439.623599498328	4438.952354897726	4434.294641767386	4439.744997859062	4436.607962610463	4447.672369436584	4443.244340108053	4452.014521523358	4455.924513175246	4452.528624604606	4464.852555884845	4467.822265944001	4471.564802744137	4465.213351435478	4467.113278999641	4474.930519561329	4470.954957675428	4481.027301440493	4467.118666316618	4469.14	4464.932466756313	4476.83	4473.181669527079	4483.31	4477.408152841794	4483.259482966931	4476.669810359502	4492.525395284161	4505.878116553516	4494.103618341331	4502.268910382913	4500.516083021837	4499.665428880582	4490.480187987219	4498.111786231157	4496.944398671031	4495.510630555059	4489.527292231968	4485.752149566242	4495.526711003473	4488.11	4480.695300808141	4497.647851425098	4490.011374630758	4491.193597045676	4486.29	4475.139224147532	4461.652867803632	4466.24	4453.7	4465.653713096607	4465.804046914053	4458.092670581267	4451.479882436404	4444.838562467281	4435.115849880621	4424.511558351627	4420.098127766532	4406.070136407849	4415.217923246747	4423.764630491406	4428.047031772576	4416.096741169752	4410.996512617818	4402.146288884551	4404.449256853135	4412.819487417953	4397.358983396484	4418.008730362911	4434.601490215345	4426.052047637131	4419.584457997245	4419.1427561405935	4425.923871750416	4426.846967040674	4444.860186707114	4450.111616992854	4463.551474734695	4471.102519603159	4483.3087745885405	4491.629389203767	4514.470112576848	4513.021894409939	4537.436132345915	4544.747737236067	4565.429622551362	4558.846507073488	4595.478260869565
Dm123Dv4CyOnullneg_20240401_sl1_ser12_	0	0.00334448	0.00668896	0.0100334	0.0133779	0.0167224	0.0200669	0.0234114	0.0267559	0.0301003	0.0334448	0.0367893	0.0401338	0.0434783	0.0468227	0.0501672	0.0535117	0.0568562	0.0602007	0.0635452	0.0668896	0.0702341	0.0735786	0.0769231	0.0802676	0.083612	0.0869565	0.090301	0.0936455	0.09699	0.1003344481605351	0.1036789297658862	0.1070234113712374	0.1103678929765886	0.1137123745819397	0.1170568561872909	0.1204013377926421	0.1237458193979933	0.1270903010033444	0.1304347826086956	0.1337792642140468	0.1371237458193979	0.1404682274247491	0.1438127090301003	0.1471571906354515	0.1505016722408027	0.1538461538461538	0.157191	0.1605351170568562	0.1638795986622073	0.1672240802675585	0.1705685618729097	0.1739130434782608	0.177258	0.1806020066889632	0.1839464882943143	0.1872909698996655	0.1906354515050167	0.1939799331103679	0.197324	0.2006688963210702	0.2040133779264214	0.2073578595317725	0.2107023411371237	0.2140468227424749	0.217391	0.2207357859531772	0.2240802675585284	0.2274247491638795	0.2307692307692307	0.2341137123745819	0.2374581939799331	0.2408026755852843	0.2441471571906354	0.2474916387959866	0.2508361204013378	0.2541806020066889	0.2575250836120401	0.2608695652173913	0.2642140468227424	0.2675585284280936	0.2709030100334448	0.2742474916387959	0.2775919732441471	0.2809364548494983	0.2842809364548495	0.2876254180602006	0.2909698996655518	0.294314	0.2976588628762541	0.3010033444816054	0.3043478260869565	0.3076923076923077	0.3110367892976589	0.314381	0.3177257525083612	0.3210702341137124	0.3244147157190635	0.3277591973244147	0.3311036789297659	0.334448	0.3377926421404682	0.3411371237458194	0.3444816053511705	0.3478260869565217	0.3511705685618729	0.354515	0.3578595317725752	0.3612040133779264	0.3645484949832775	0.3678929765886287	0.3712374581939799	0.3745819397993311	0.3779264214046822	0.3812709030100334	0.3846153846153846	0.3879598662207358	0.391304	0.3946488294314381	0.3979933110367893	0.4013377926421405	0.4046822742474916	0.4080267558528428	0.411371	0.4147157190635451	0.4180602006688963	0.4214046822742475	0.4247491638795986	0.4280936454849498	0.431438	0.4347826086956521	0.4381270903010033	0.4414715719063545	0.4448160535117056	0.4481605351170568	0.451505	0.4548494983277591	0.4581939799331103	0.4615384615384615	0.4648829431438127	0.4682274247491638	0.471572	0.4749163879598662	0.4782608695652174	0.4816053511705686	0.4849498327759197	0.4882943143812709	0.4916387959866221	0.4949832775919732	0.4983277591973244	0.5016722408026756	0.5050167224080268	0.5083612040133779	0.5117056856187291	0.5150501672240803	0.5183946488294314	0.5217391304347826	0.5250836120401338	0.5284280936454849	0.5317725752508361	0.5351170568561873	0.5384615384615384	0.5418060200668896	0.5451505016722408	0.5484949832775919	0.5518394648829431	0.5551839464882943	0.5585284280936454	0.5618729096989966	0.5652173913043478	0.568562	0.5719063545150501	0.5752508361204013	0.5785953177257525	0.5819397993311036	0.5852842809364548	0.588629	0.5919732441471571	0.5953177257525083	0.5986622073578595	0.6020066889632107	0.6053511705685619	0.6086956521739131	0.6120401337792643	0.6153846153846154	0.6187290969899666	0.6220735785953178	0.6254180602006689	0.6287625418060201	0.6321070234113713	0.6354515050167224	0.6387959866220736	0.6421404682274248	0.6454849498327759	0.6488294314381271	0.6521739130434783	0.6555183946488294	0.6588628762541806	0.6622073578595318	0.6655518394648829	0.6688963210702341	0.6722408026755853	0.6755852842809364	0.6789297658862876	0.6822742474916388	0.685619	0.6889632107023411	0.6923076923076923	0.6956521739130435	0.6989966555183946	0.7023411371237458	0.705686	0.7090301003344481	0.7123745819397993	0.7157190635451505	0.7190635451505016	0.7224080267558528	0.725753	0.7290969899665551	0.7324414715719063	0.7357859531772575	0.7391304347826086	0.7424749163879598	0.745819	0.7491638795986622	0.7525083612040133	0.7558528428093645	0.7591973244147157	0.7625418060200668	0.765886	0.7692307692307692	0.7725752508361204	0.7759197324414716	0.7792642140468228	0.782609	0.7859531772575251	0.7892976588628763	0.7926421404682275	0.7959866220735786	0.7993311036789298	0.802676	0.8060200668896321	0.8093645484949833	0.8127090301003345	0.8160535117056856	0.8193979933110368	0.822742	0.8260869565217391	0.8294314381270903	0.8327759197324415	0.8361204013377926	0.8394648829431438	0.842809	0.8461538461538461	0.8494983277591973	0.8528428093645485	0.8561872909698997	0.8595317725752508	0.862876	0.8662207357859532	0.8695652173913043	0.8729096989966555	0.8762541806020067	0.8795986622073578	0.882943	0.8862876254180602	0.8896321070234113	0.8929765886287625	0.8963210702341137	0.8996655518394648	0.90301	0.9063545150501672	0.9096989966555185	0.9130434782608696	0.9163879598662208	0.9197324414715718	0.923077	0.9264214046822742	0.9297658862876254	0.9331103678929764	0.9364548494983276	0.9397993311036787	0.943144	0.9464882943143812	0.9498327759197324	0.9531772575250836	0.9565217391304348	0.959866	0.9632107023411371	0.9665551839464884	0.9698996655518396	0.9732441471571908	0.9765886287625418	0.979933	0.9832775919732442	0.9866220735785952	0.9899665551839464	0.9933110367892976	0.9966555183946488	1	20957.88157894737	19286.32216958809	18746.16823667013	19030.24469699029	19174.45035048335	19269.415601448098	19391.78925123191	18362.770658064703	18066.60522078142	17730.325232581556	17894.863307366017	17746.81369040588	17665.999926757868	17652.76251885065	17654.576629270297	17492.77171365126	17189.349689120336	17036.426720720552	17005.650601246376	16939.660303576024	16837.56737532742	16778.614398796573	16745.375978722823	16694.21246889487	16779.057006862342	17015.274679967708	17189.82067252664	17451.181385667376	17602.764360860256	17530.06092326065	17534.33627540394	17470.714919879585	17426.625736919676	17312.249759083952	17022.529467499135	16455.37402222376	15666.028072108264	15105.354023214635	14949.336900311964	15270.738295597865	15773.928711571623	16477.563653374855	17347.55674796294	18142.22359151241	18780.78021379546	19200.93715670831	19225.92887029289	19178.70687507871	18936.99401071913	18448.02937966163	17826.76825821077	17036.270119365807	16332.47262142987	15869.224786946725	15684.886182673066	15863.99366087796	16396.65391823433	17195.992752120717	17951.78316376718	18470.52266659172	18814.62179252972	19138.03052190776	19294.1	19189.095472954858	18818.66256015128	18230.3	17414.62169256171	16567.49777740147	15966.626038976618	15782.43459915612	16031.21633292409	16635.01589687143	17465.598323525675	18242.88575843529	18865.737380894712	19432.992680403604	19849.32825520095	20057.774141205147	20175.445283714074	19934.694263363755	19406.41231364436	18743.46423813843	17992.40098350434	17416.66540303838	17101.708411634874	16990.053675371808	16964.70690244076	17014.87174991052	17160.212875495356	17492.055612726177	17765.88746250014	17934.610934875913	18310.721525255864	18818.27917091306	19134.019241812548	18976.19927381222	18530.30984027217	18018.99561036789	17498.638435589895	17063.871994291312	16685.97437604334	16565.31327613785	16776.88139450342	16930.316846008434	17050.615973534972	17300.56807578734	17668.05276546479	17963.07657256357	18161.02411970031	18343.36804997736	18608.979962512403	18951.149428497924	19239.21609761476	19197.77573655694	18821.131493126897	18412.643012502293	18018.95981546437	17968.762125603866	18078.9	18286.061854287866	18403.985795264096	18532.25150650647	18705.912571395907	18972.25983521005	19226.894144144146	19050.883447829103	18811.79926331013	18695.8	18402.175073373837	17959.350913204853	17552.965950824946	17353.025893007132	17215.157587697195	17257.513772334038	17647.694060661972	18067.96165763272	18254.09352246953	18300.742052050897	18276.39421347482	18367.234829324447	18427.48993544373	18435.84567939644	18321.60057556195	18186.07722358531	18052.77357958305	17860.776233032826	17652.860166205854	17631.584722275336	17641.69074161374	17703.091468416736	17933	18225.712248737025	18285.83470413197	18201.42538668312	17999.350396309095	17900.535925173222	17936.501269880704	17935.6	17779.456808926087	17772.962481880684	18031.47797743892	18346.67434025828	18473.35636675096	18463.794477526717	18412.000285504528	18248.67526715067	18004.82887967781	18094.55827179708	18423.516407828072	18658.020822095157	18656.246266736805	18391.04819910148	18148.42651955514	17930.62002645258	17770.406278932824	17553.058231329476	17449.13999044434	17555.43844276841	17882.067748888974	18127.511357038053	18319.07717890181	18529.585385418817	18618.569696969706	18782.019629130264	18933.61538461539	19151.436887645305	19349.810251420564	19394.27476813653	18913.82638042374	18321.148548494977	18243.08142113641	18541.522991075428	18906.74166259448	19079.12158222462	19203.57768236464	19213.23582230624	19139.249659747235	18917.71695606359	18652.038814312546	18282.251754934023	18005.535699175765	17689.154193888586	17474.198067702633	17397.879322034325	17316.282142352444	17316.59002803169	17394.994536713286	17436.642370620833	17356.16501820518	17296.270005237908	17377.856725251597	17390.107208135647	17420.398323870268	17514.434549736263	17432.32350613251	17449.153492032267	17402.196339931183	17400.590133651916	17235.046493286078	16805.838506464333	16532.10354755252	16406.982430469077	16342.402882963475	16455.40828560668	16783.66914471874	17146.26870940381	17533.625928847392	17785.208326821485	17830.022897248928	17925.73666633499	18134.20045521702	18278.11479699455	18461.39561358374	18618.359074384596	18746.039837067725	18730.877763540808	18481.92896679868	17921.59300739307	17220.646114109742	16367.312376454876	15560.842212500082	14841.500676565898	14315.768229699908	14152.723758367709	14380.12455794307	15069.941029179306	16089.702289805384	17104.824692227397	17723.829778517833	18151.413872367324	18276.496924951007	18221.61808324873	18085.477064889503	17966.579821291125	17841.052974830247	17570.482495874377	17163.39905151778	16584.042257408575	16003.07482565914	15420.911840367524	15314.07145747445	15351.879140144563	15776.98586160529	16744.752348594568	17775.802042187977	18378.572855123766	18533.333056005944	18303.02889403447	17774.953441295555	17341.59372259341	16816.878911580006	16470.794055396236	16261.516072796583	16267.419829988852	16268.90075675453	16113.46553888618	15763.97653961723	15455.242832204076	15384.480042648109	15695.456934822416	16146.51383855845	16419.76120884133	16561.41121629537	16537.766326171986	16298.015946709023	16422.658670597695	16544.563902308106	16681.75474044548	16798.631186393246	16908.55375474211	16703.044875099695	16665.891061372666	16384.880393640175	16499.8	16653.828959100996	17146.169543222735	18024.6	18942.39159433917	17608.800723500102	19017.28205128205	3868.6381578947367	3862.780684958286	3859.053587283045	3855.471653004269	3846.407284239861	3856.450595910572	3856.5101926022135	3848.05	3855.253140748564	3848.652293465128	3852.743065910759	3848.007676142933	3844.679338436315	3847.1987081614056	3839.5046475530057	3840.8482989797626	3840.818036258071	3840.65	3836.9697157561423	3832.877364107465	3826.2732607419744	3821.601510128376	3823.4481815532185	3827.239068768636	3822.0797950850633	3826.4934119478726	3811.547104068933	3811.105228393168	3815.366424842265	3804.277042863979	3801.1992839170994	3806.86	3796.79	3797.6686766623206	3796.8712692767294	3799.500651887965	3796.660483670321	3796.330148112757	3792.184030802957	3788.692671321769	3782.095328199077	3787.9284322829753	3781.190537700477	3781.8491701635935	3783.479873761529	3787.221265762463	3774.43	3776.9343208183486	3778.8393109528274	3781.023880158408	3781.199066623753	3780.1	3781.663088957613	3784.4869159401633	3788.179839352934	3791.3885615930367	3793.088727275469	3789.255026930315	3789.389892077232	3786.469232174475	3783.6829909221215	3781.251601978584	3782.3549148495863	3783.19	3777.187735489607	3787.055310952119	3786.767706701664	3791.383175987469	3795.227431805032	3791.879584550471	3787.255732893047	3787.112153027673	3790.436617134471	3795.056023594824	3794.804486964767	3791.3550393968594	3788.112954197608	3787.2826937248456	3788.770173176124	3790.697536987699	3797.704580239216	3803.837849328269	3790.1	3801.402188084576	3800.104417172297	3806.455368960365	3804.18	3804.3	3801.761938040329	3804.507789497756	3805.525784288863	3801.3346706475086	3794.280125453945	3796.633829503208	3804.164133926817	3800.503934602178	3807.410765770961	3807.479133029639	3805.304621727598	3803.388464421635	3803.747931653508	3802.8081867093206	3798.62	3799.9812563617857	3800.057655954632	3802.950382158583	3801.761859647719	3801.692811555257	3801.863044208497	3800.4421272471095	3800.9142857142856	3810.2024550700135	3811.0482487412255	3814.423830716952	3813.921190935736	3810.596560249593	3810.291050055164	3813.752077294686	3816.5741576599057	3817.55	3823.9186970674336	3824.43	3813.7314107843777	3816.175039381195	3819.198273524361	3824.888057790232	3820.280574889271	3821.832399060301	3829.742535587256	3830.412154686949	3826.549086192698	3825.6025793741696	3833.263526824575	3838.8523911781126	3824.3691923269134	3826.969961173259	3832.363641256295	3835.346665128974	3838.087289898509	3832.2054024599142	3831.1234813720152	3827.38	3827.47	3823.0592333854215	3823.520817267788	3833.8881439301967	3829.506692879466	3833.463702703736	3838.004295283205	3836.545978734145	3832.754150305957	3837.7310055782527	3845.83	3834.514470707944	3845.134170384975	3848.738442335696	3845.218787649306	3846.4324821820414	3844.627326538738	3845.644213560941	3847.494562809607	3847.215291216709	3844.377151480545	3846.231495227996	3844.198882453708	3850.301794599886	3845.6870885824055	3845.511366270406	3849.407198913872	3856.0510303161072	3852.3590882735793	3855.2709905804327	3855.310767928588	3851.391523381886	3857.0207710948166	3848.250024166331	3852.05	3859.2386355880144	3852.351557087552	3862.824463465219	3856.819035783148	3859.4744265646495	3864.203227931489	3861.917526134235	3870.219895287958	3874.052700989116	3880.49	3875.444260110659	3868.061875462918	3871.561168338908	3877.687648668467	3867.499490279541	3877.4583230206526	3874.405882019008	3876.3021061194977	3869.093336483932	3866.211190556802	3875.663389380125	3868.101864663032	3872.500624793267	3879.165034571996	3879.962941441469	3881.270902381991	3883.27	3873.293221536577	3880.600724943733	3885.903779644269	3882.656539870386	3891.3082630113513	3886.5465861892817	3886.030003561705	3885.388786264292	3871.344471883021	3883.385098429064	3875.926890797512	3888.704347826087	3884.1576595186566	3887.231850977045	3897.559207307942	3893.858992662108	3892.470208517853	3894.815010478397	3896.390846895935	3895.284687684329	3891.361583594703	3886.438565504083	3888.0170917305336	3902.768282645162	3887.5386062213647	3887.402492347968	3898.479489124859	3897.0009821295366	3896.809911242603	3908.024236944485	3903.040154798368	3912.4329909221215	3914.2021800604152	3912.2153560112656	3916.730366202436	3912.1315525579416	3910.551620104436	3912.5733359537703	3916.5526585216026	3923.031547505484	3911.740081426377	3905.498818078318	3912.390291828465	3906.264013856533	3914.01	3902.9482858348265	3900.169195807298	3900.678750981876	3899.5980310184273	3902.4957644792457	3895.849428512208	3893.951963568288	3899.351345347005	3899.806886829655	3895.154179829328	3888.7216322710256	3896.6860460765633	3894.615128384939	3896.165744807194	3893.255609569481	3884.95	3879.7518432548286	3881.235136633267	3866.4322950419846	3867.7	3867.786294842977	3875.451633609242	3880.185622153013	3873.6026256333193	3876.6239568402616	3856.196234773117	3867.7905080936976	3872.168631329264	3870.7888874955343	3878.5803394343816	3868.361776910691	3875.9387899742414	3859.3290027373714	3872.290860936329	3882.7551952837134	3881.3291509850433	3880.9598749606703	3875.177670424048	3895.9533813671264	3902.71	3902.096227746977	3892.915077046457	3900.3728668210274	3911.706657111005	3913.181841771422	3917.99	3922.9763136955553	3916.035732383559	3927.8573970786247	3931.271197870453	3919.025641025641	4190.6578947368425	4191.252151193816	4184.966663780541	4190.703995211635	4181.52	4193.087645478302	4191.473059019683	4187.903671292687	4198.805514808948	4191.622760379275	4197.481373276776	4189.635573074045	4186.205311253032	4197.859928510632	4188.562394440872	4188.409011777491	4187.401337792642	4199.713388518215	4197.142656935201	4192.963379764049	4195.695380253227	4188.839194695564	4189.3416083483135	4190.784074173492	4189.505968845833	4193.385112732095	4179.17	4178.327123656376	4186.591751233591	4177.140916646297	4178.032887483373	4184.938409465619	4176.979203276458	4179.359999433139	4183.26	4188.403851167227	4182.803828181511	4185.603306540008	4181.904436356483	4177.994687020059	4172.939499095803	4179.788522632854	4169.8544836301935	4177.906082208615	4180.253545220324	4183.267979754728	4174.467814612166	4173.900323253243	4174.668364562489	4180.282069940247	4182.533465806524	4179.150599627769	4176.878297253047	4186.12	4181.018079791775	4190.600845216272	4194.093098089861	4194.947872327451	4189.825335150783	4186.513103903769	4188.207111941767	4188.292065990276	4187.92	4183.095628183961	4183.904103693041	4191.33	4187.151313097103	4190.903010033445	4197.601780901175	4201.775397598182	4191.717849935792	4188.518747442248	4194.865486925476	4194.349738227284	4194.240386547866	4198.0981520321975	4191.035513859759	4188.848605521229	4187.889277818717	4195.1895371577575	4192.31	4205.446247378267	4188.467079530639	4205.224080267559	4206.197924871313	4213.775941080196	4208.1	4208.695318681623	4207.362257494914	4209.47	4215.462351092402	4203.924799402874	4199.886596236382	4206.104561700661	4212.657528525485	4212.612613048314	4217.419422500288	4217.962014185216	4219.06	4215.637657132972	4216.221457697454	4216.24	4214.556158208521	4214.131459938927	4215.885255198487	4217.345088582668	4216.46	4218.467051744534	4226.206985439091	4218.15	4219.334933294131	4222.789194751736	4224.825168142894	4226.09	4230.379416962949	4221.653868417359	4219.320380540868	4225.754782608696	4229.570324839294	4234.335744240267	4237.106934026562	4241.010785766959	4232.041503040716	4236.637319830822	4233.252146795625	4234.906678417548	4233.596304498479	4233.236070210607	4240.047399115722	4251.26	4248.231366701896	4241.425008781173	4253.746857867167	4254.240615460621	4244.849467573905	4244.063068465767	4247.093276438704	4251.93	4257.156534667002	4247.289398267226	4247.701532239247	4244.026748074978	4241.027938088201	4238.801070516945	4245.219592805534	4256.656951743908	4247.695589513835	4254.536619424347	4260.682698970672	4262.864950779327	4255.064430537115	4264.386474199684	4267.815706504243	4256.589780554266	4271.176140037196	4276.013873997856	4273.591515969667	4273.229548844303	4273.039102774684	4278.233247224404	4276.28	4272.384212898103	4271.728803328167	4270.730785545314	4276.799991842728	4279.956024145527	4275.699039620462	4280.622131527534	4283.658962217291	4288.820261085339	4282.2150240564615	4288.344473644406	4284.837982508348	4284.126559564628	4287.009827019151	4285.540483194959	4290.936454849499	4293.285321821037	4287.78	4300.6709195582725	4289.784604737155	4297.9696328226855	4303.057872200264	4302.11	4309.906967378172	4308.434202904985	4314.988183894281	4309.986154375623	4297.902223171345	4308.389217391305	4318.567372525173	4299.123119846905	4317.250891121364	4309.961398196509	4311.421567386785	4300.475779773156	4306.360309128799	4314.095789618363	4310.571439043387	4312.583143445184	4311.352525500514	4325.739459277667	4326.620626490913	4328.193351941506	4311.851947807245	4324.115303178975	4332.550414259654	4329.420529726684	4335.752994217178	4334.375123178824	4342.930016537164	4342.5815703507815	4324.362234580384	4337.096565511942	4329.079257492776	4344.4741196144005	4336.88	4341.590620819782	4351.443058952728	4349.06	4340.202231169948	4351.266196799029	4353.748970733244	4357.3119805782535	4349.676012636787	4343.704426881121	4344.628448096727	4356.943414705301	4350.982152498926	4353.757433989167	4360.582607146477	4352.36	4353.538879598663	4361.245644232527	4357.106821041394	4360.792555270816	4372.187801293735	4368.872117584932	4371.520382595159	4371.468072387724	4371.995792700637	4374.715173443434	4379.167815621232	4381.0804934436255	4373.060201540784	4362.72	4371.373935225678	4366.638885988139	4370.933659398854	4360.884974345481	4357.6	4357.918090357008	4360.65	4369.523325464295	4353.94	4350.323475430777	4355.444876101007	4353.095039750334	4351.347354955884	4339.630142873726	4349.620784340897	4341.186427877872	4347.054744725621	4352.797638723519	4341.413051216548	4342.49	4330.269565034148	4323.832116199941	4315.544167693481	4327.074196371594	4331.637913594435	4340.321918543657	4324.781755914766	4325.305592052874	4313.068073251391	4321.692333014533	4322.023685835862	4319.334784375526	4327.198283466697	4318.396424755801	4322.101600663037	4302.980706071561	4312.090885815242	4330.358634998016	4334.412437867244	4332.264820986719	4325.220813204509	4348.69	4362.240153219605	4357.195323801663	4350.413435650676	4358.3737243804135	4379.830944417901	4376.342809364549	4370.945792185919	4376.611034201691	4370.977384933906	4374.384798066384	4385.593709644393	4384.871794871795
Dm123Dv4CyOnullneg_20240401_sl1_ser13_	0	0.00334448	0.00668896	0.0100334	0.0133779	0.0167224	0.0200669	0.0234114	0.0267559	0.0301003	0.0334448	0.0367893	0.0401338	0.0434783	0.0468227	0.0501672	0.0535117	0.0568562	0.0602007	0.0635452	0.0668896	0.0702341	0.0735786	0.0769231	0.0802676	0.083612	0.0869565	0.090301	0.0936455	0.09699	0.1003344481605351	0.1036789297658862	0.1070234113712374	0.1103678929765886	0.1137123745819397	0.1170568561872909	0.1204013377926421	0.1237458193979933	0.1270903010033444	0.1304347826086956	0.1337792642140468	0.1371237458193979	0.1404682274247491	0.1438127090301003	0.1471571906354515	0.1505016722408027	0.1538461538461538	0.157191	0.1605351170568562	0.1638795986622073	0.1672240802675585	0.1705685618729097	0.1739130434782608	0.177258	0.1806020066889632	0.1839464882943143	0.1872909698996655	0.1906354515050167	0.1939799331103679	0.197324	0.2006688963210702	0.2040133779264214	0.2073578595317725	0.2107023411371237	0.2140468227424749	0.217391	0.2207357859531772	0.2240802675585284	0.2274247491638795	0.2307692307692307	0.2341137123745819	0.2374581939799331	0.2408026755852843	0.2441471571906354	0.2474916387959866	0.2508361204013378	0.2541806020066889	0.2575250836120401	0.2608695652173913	0.2642140468227424	0.2675585284280936	0.2709030100334448	0.2742474916387959	0.2775919732441471	0.2809364548494983	0.2842809364548495	0.2876254180602006	0.2909698996655518	0.294314	0.2976588628762541	0.3010033444816054	0.3043478260869565	0.3076923076923077	0.3110367892976589	0.314381	0.3177257525083612	0.3210702341137124	0.3244147157190635	0.3277591973244147	0.3311036789297659	0.334448	0.3377926421404682	0.3411371237458194	0.3444816053511705	0.3478260869565217	0.3511705685618729	0.354515	0.3578595317725752	0.3612040133779264	0.3645484949832775	0.3678929765886287	0.3712374581939799	0.3745819397993311	0.3779264214046822	0.3812709030100334	0.3846153846153846	0.3879598662207358	0.391304	0.3946488294314381	0.3979933110367893	0.4013377926421405	0.4046822742474916	0.4080267558528428	0.411371	0.4147157190635451	0.4180602006688963	0.4214046822742475	0.4247491638795986	0.4280936454849498	0.431438	0.4347826086956521	0.4381270903010033	0.4414715719063545	0.4448160535117056	0.4481605351170568	0.451505	0.4548494983277591	0.4581939799331103	0.4615384615384615	0.4648829431438127	0.4682274247491638	0.471572	0.4749163879598662	0.4782608695652174	0.4816053511705686	0.4849498327759197	0.4882943143812709	0.4916387959866221	0.4949832775919732	0.4983277591973244	0.5016722408026756	0.5050167224080268	0.5083612040133779	0.5117056856187291	0.5150501672240803	0.5183946488294314	0.5217391304347826	0.5250836120401338	0.5284280936454849	0.5317725752508361	0.5351170568561873	0.5384615384615384	0.5418060200668896	0.5451505016722408	0.5484949832775919	0.5518394648829431	0.5551839464882943	0.5585284280936454	0.5618729096989966	0.5652173913043478	0.568562	0.5719063545150501	0.5752508361204013	0.5785953177257525	0.5819397993311036	0.5852842809364548	0.588629	0.5919732441471571	0.5953177257525083	0.5986622073578595	0.6020066889632107	0.6053511705685619	0.6086956521739131	0.6120401337792643	0.6153846153846154	0.6187290969899666	0.6220735785953178	0.6254180602006689	0.6287625418060201	0.6321070234113713	0.6354515050167224	0.6387959866220736	0.6421404682274248	0.6454849498327759	0.6488294314381271	0.6521739130434783	0.6555183946488294	0.6588628762541806	0.6622073578595318	0.6655518394648829	0.6688963210702341	0.6722408026755853	0.6755852842809364	0.6789297658862876	0.6822742474916388	0.685619	0.6889632107023411	0.6923076923076923	0.6956521739130435	0.6989966555183946	0.7023411371237458	0.705686	0.7090301003344481	0.7123745819397993	0.7157190635451505	0.7190635451505016	0.7224080267558528	0.725753	0.7290969899665551	0.7324414715719063	0.7357859531772575	0.7391304347826086	0.7424749163879598	0.745819	0.7491638795986622	0.7525083612040133	0.7558528428093645	0.7591973244147157	0.7625418060200668	0.765886	0.7692307692307692	0.7725752508361204	0.7759197324414716	0.7792642140468228	0.782609	0.7859531772575251	0.7892976588628763	0.7926421404682275	0.7959866220735786	0.7993311036789298	0.802676	0.8060200668896321	0.8093645484949833	0.8127090301003345	0.8160535117056856	0.8193979933110368	0.822742	0.8260869565217391	0.8294314381270903	0.8327759197324415	0.8361204013377926	0.8394648829431438	0.842809	0.8461538461538461	0.8494983277591973	0.8528428093645485	0.8561872909698997	0.8595317725752508	0.862876	0.8662207357859532	0.8695652173913043	0.8729096989966555	0.8762541806020067	0.8795986622073578	0.882943	0.8862876254180602	0.8896321070234113	0.8929765886287625	0.8963210702341137	0.8996655518394648	0.90301	0.9063545150501672	0.9096989966555185	0.9130434782608696	0.9163879598662208	0.9197324414715718	0.923077	0.9264214046822742	0.9297658862876254	0.9331103678929764	0.9364548494983276	0.9397993311036787	0.943144	0.9464882943143812	0.9498327759197324	0.9531772575250836	0.9565217391304348	0.959866	0.9632107023411371	0.9665551839464884	0.9698996655518396	0.9732441471571908	0.9765886287625418	0.979933	0.9832775919732442	0.9866220735785952	0.9899665551839464	0.9933110367892976	0.9966555183946488	1	16141.116279069767	18369.864232627275	21245.221111604005	20622.76776959228	20388.36002558865	19311.308516588702	17619.880005320767	17139.71717324877	17081.560425456093	17216.872961965095	16707.04083352061	16396.476804857393	16538.001428782965	17078.099537728453	17796.672633719732	18534.509396381083	18685.14005766493	18423.372458177764	18087.490697353907	17615.74525054401	16827.658727527734	16315.499551326386	16289.569112827729	16455.523594053004	16317.61278967595	17075.973651313565	17769.97454931071	17667.892087562675	17284.86207533885	16670.28753574651	16177.124185089517	16249.161208166062	16321.033632191406	16546.322912305775	16854.858446626364	17009.54258176747	17299.277655314498	17436.21392765995	17196.394874018966	17178.66220291797	17087.510640776054	17008.815896529857	16952.739485527894	16462.710109983673	16477.203436743166	16647.293903835132	16725.988151213092	17075.293979115388	16800.816339016237	16497.801333307136	16657.617446221127	16781.417023654314	17181.93883566691	17372.487607645453	17597.286437884737	17683.4	17420.31652784924	17078.348517494214	16777.57822549524	16712.5	16920.578483301597	16911.428645724984	16865.957993951128	16763.74300299243	16714.404698276554	16704.23705013522	16795.44692035653	16744.27241522779	16736.892632539086	16681.12329775488	16609.148709414156	16261.156846585907	15938.813517146467	15741.508593237426	15608.769382791124	15637.85936374838	15702.963298715014	15806.730977260726	16358.538069482009	16815.411867308892	17073.36509257333	17130.677809604582	17012.13357123426	17032.395320926214	17039.640740266597	17143.797002768395	17132.009993439056	16898.639796130643	16743.18445056088	16565.051335392298	16295.257661103198	16437.970355731228	16650.603887151596	16608.235300722634	16638.169606121122	16507.884755740557	16401.595087449467	16260.457944151189	16169.81088769795	16224.706604343795	16110.5	16016.11397026232	16143.907691217588	16122.386728302368	16196.968341072185	16315.88475338507	16381.38863967696	16561.81625744351	16901.09680009557	17135.89489005732	17048.70855582177	16870.67830073201	16636.70058261363	16189.550795855148	15913.310584832325	15815.519745853082	15653.748162801849	15803.226368159205	15860.088312617514	16048.16833446758	16224.76386250094	16343.87543478261	16478.22899665552	16617.072505678912	16932.315341807403	16878.93757529296	16760.58200719443	16802.095633640263	16784.281101879176	16551.521157280153	16451.210421506803	16380.917417685756	16364.021785936156	16703.126003986006	17095.180377418244	17266.8	17084.97084910945	16887.413107960554	16778.93691912201	16674.40094128194	16566.628478088474	16712.783301486856	16896.73643348619	17039.3	17072.390332522016	16740.765772470186	16161.962510287342	15608.496686241975	15420.564172789438	15656.129528252068	16077.276333392014	16392.30325646893	16845.05692659743	17458.255944615565	18169.40111423104	18433.32542521417	18348.34003720065	18389.67436016669	18100.156161808933	17788.573057143883	17501.932948538146	16703.03019023988	16373.377279102386	16024.608981559806	15427.62627463553	15215.21362647806	15228.597127035471	15484.74711698375	15833.487185070067	16387.97331745085	17014.447802197792	17444.2	17585.666132286686	17541.134101734893	17287.936526303816	17123.62875053438	17118.854485202202	17072.966845601117	17075.177098264056	16698.79579107207	16208.72960427251	15988.61312022132	15246.819682226867	14702.99212673027	14449.390274725276	14266.374687462778	14568.28476146543	15231.9	15678.040559089066	15890.669418292187	15841.89277133042	15858.637493194368	15789.106799797775	15901.294448793196	16063.7	16145.463343108504	16426.651537399528	16681.550679920834	16517.635977491736	16233.285578240408	15891.462118585414	15750.097050227483	15805.346002740056	15887.465317422624	16215.170053248994	16669.984956259716	16968.655230638113	16963.637800849458	16956.732267066087	16908.886236171857	17078.319201898063	17217.537782563304	17284.704002991337	17402.77245061177	17259.504789399958	16756.15830028647	16385.288302781428	16035.006328816884	15882.228135930469	15915.126076740258	15970.41208151918	16075.939440993789	16074.398347757611	16141.986210866822	16425.441885456585	16455.313076021772	16351.540936676343	16088.6	15902.032981462822	15773.945248598166	15708.259766882333	15650.626814049898	15465.049840298108	15436.654225286686	15293.755426397684	15175.79549472593	14952.51372518429	14925.600809269006	14816.788208261114	14903.421887832976	14933.60297180774	15184.937869921783	15453.206515356536	15468.629462426745	15420.84129853695	15589.76270508537	15623.645367679008	15473.872053288822	15532.873284387531	15944.71112613417	16687.530958713618	17064.560611875655	16653.26983056469	16182.95446840468	15873.86767097619	15734.62803308646	15730.430285112649	15633.492852026568	15596.56541062802	15165.870239334476	14541.613103586458	13821.535322435497	13101.200115273828	13375.018270244924	13861.20567647455	14319.738496781045	15037.879842331582	15560.735024912974	16131.811838782323	17128.172838031518	17858.3	18132.784495763088	18400.33092605363	18384.979698134368	17967.003363062067	17375.072392471044	16560.799194991072	15927.173717325106	16064.674295845589	16033.559816365112	15802.937358349578	15268.433751103505	14690.83193983803	14678.730549789208	14843.559219781368	15513.54915922284	15971.429145537297	16105.287368250663	16338.96033406754	16260.346729996343	16139.18572587898	15769.32158048086	14789.97425311787	14493.49569305091	15121.123658221672	16693.080602812595	18236.840704450264	18383.424362489583	17957.94246126544	18446.1	3854.441860465117	3849.339743589744	3879.6836534100257	3880.6275052966553	3881.7	3874.572558461608	3867.8048858749935	3874.841478467372	3869.546465189088	3869.3139145799096	3855.0720406247815	3860.057643245726	3860.712962597973	3858.282825713592	3856.955196309062	3855.359312460055	3847.260480623124	3843.177512752537	3844.278259369946	3844.978702362765	3850.2863758961935	3850.85	3846.642068463241	3844.91	3842.663716647886	3843.893342620074	3840.1899375515495	3849.5372215812113	3842.75	3848.800835797842	3845.292942611935	3848.245248628464	3843.243442505328	3838.130848480772	3833.229424664625	3836.870027620259	3836.001888857338	3839.664689405249	3839.089967389219	3839.401546425953	3836.985041348442	3828.952397648123	3828.034336677815	3836.437165971349	3833.718379821078	3845.1602093963415	3835.741395523792	3845.2947559509694	3839.3009788726654	3835.9323491018768	3839.427350144938	3835.73	3825.042425518476	3816.102119787375	3823.036199570226	3818.6883389892273	3819.1638956779007	3818.5573707229223	3817.4670857988167	3814.708523546483	3816.8050519274775	3824.406386519659	3818.584324142677	3814.7269606823374	3818.22	3820.018514666112	3823.176057352259	3823.605927253525	3819.590341009105	3812.972211998528	3819.811060792754	3815.008585236274	3822.9838856795377	3813.822118385048	3811.2746235457903	3810.941071514298	3815.191531580548	3813.056672160791	3813.418868317038	3814.8466099118273	3815.7302171512697	3814.2323294554417	3814.179873901842	3809.348514186043	3817.098566193532	3821.063081083676	3819.937567009649	3812.537925461266	3811.201837064537	3815.0980941255534	3817.361308028356	3817.4779488246304	3820.081405468191	3818.287938211304	3817.2693791455126	3823.24	3818.1192776805055	3820.2669057500902	3819.857903856228	3826.936922271024	3832.194318410767	3836.662159003909	3830.126730644161	3828.859831203653	3833.027226677923	3827.856487644901	3829.279289396612	3831.0508279631294	3834.631926725756	3832.7639482872814	3827.360018316965	3827.6655723225417	3827.930497234845	3828.071006549267	3834.355755877495	3833.3122703122704	3825.997416297848	3830.923101881895	3830.3369274031184	3831.711969888089	3828.3725680781326	3830.159423076923	3834.0634615384615	3824.0666549316434	3827.883018625369	3830.044438640978	3831.3942191856986	3829.634811251611	3835.322902048973	3831.419699987842	3831.880960283217	3830.7640480992623	3832.3321248946872	3837.7869246288014	3834.286135545705	3834.5076237029416	3833.221879271952	3829.9118312111495	3838.074550128535	3842.77	3847.388770127228	3846.446741720829	3845.905038058641	3843.881805303288	3845.927095554116	3838.081642122957	3842.561338843264	3842.911463408211	3840.164055162001	3842.341216335152	3844.920383735258	3847.192492518923	3848.2056944199967	3843.459434182839	3842.2835297694633	3849.8838373902313	3854.633806091607	3845.233219465956	3847.8215600619774	3838.988869709066	3842.117317581904	3844.4884201819686	3839.963624267271	3854.2807160692473	3852.919353522224	3851.6878483835008	3851.351938154504	3851.095363415392	3853.708780597351	3850.254675402025	3851.032222793928	3859.662639200265	3857.7830877949455	3864.13	3857.330383966103	3861.5515547543705	3857.5227378272734	3855.825131390349	3858.561760490149	3863	3864.153570481549	3859.665968715359	3857.88	3858.0053720143633	3857.966218781219	3864.21	3861.813987237151	3863.440854500704	3868.2403870319176	3874.293589421385	3870.183892946329	3871.270533561484	3865.438000700008	3873.9877813268217	3873.689646841377	3871.0085426494966	3874.955272650984	3867.3333209282023	3876.910492938877	3873.464590413242	3868.5445816205065	3873.761828718351	3878.8475238747633	3862.811516737564	3875.533278097182	3874.355346350362	3879.766230344352	3873.067248702218	3878.654432976999	3886.5668124517615	3879.778779407141	3878.76	3879.4378362658135	3878.432269054197	3881.983709504636	3888.178755258866	3884.404714025655	3890.995372706311	3893.121290867403	3885.525522869951	3884.341757210964	3888.765527950311	3887.9404424707145	3885.3724968796655	3893.055639078034	3891.387006258047	3892.8061806463047	3886.144444954009	3879.9699016239656	3881.032398976159	3881.8031968265495	3886.1768733226936	3881.782291413516	3884.85	3883.976418350324	3886.890772813166	3879.755128529081	3881.988452587997	3885.7934111271143	3880.882310522648	3879.596580631585	3880.8668085085633	3877.01	3877.147308612282	3866.18	3864.14	3872.758926264221	3860.81	3846.097958933497	3849.643707334055	3854.416029525834	3847.966897856242	3846.8422786699466	3850.833429889497	3847.7407322436784	3847.3614545896417	3843.06	3836.538428953701	3836.159197324415	3831.84	3844.8493287918254	3838.5620248827136	3830.521078525611	3839.928403753752	3839.437709125352	3838.0019084057126	3825.898996655519	3824.446727185858	3826.12	3812.119876629582	3816.117373701813	3812.464299788202	3800.786341807093	3802.768472255585	3813.279096989966	3814.815703507816	3830.3336314847934	3834.145541074954	3840.813313454487	3841.155050998151	3839.365784716955	3842.7563116411375	3851.9031027594096	3862.564704827074	3878.0870254966594	3869.84	3859.3837402264608	3855.0173712009055	3861.455219018007	3876.1813327337622	3889.193315955145	3897.8456216351374	3906.9955659050415	3933.3901212796864	3925.907063618733	3924.179322238788	3949.775911295912	3958.389931259496	3935.218847405183	3956.9	4220.418604651163	4208.448327759197	4249.411475908269	4233.899394980024	4241.100069903834	4238.243682793624	4234.327961712201	4234.837554911016	4246.17	4238.29	4223.569708804113	4232.773398366515	4238.899480303301	4241.886679298822	4237.286152549097	4236.969815346273	4224.861821508685	4223.426123675755	4226.563839599981	4227.96	4230.401863494149	4230.018155016007	4228.072287089214	4226.768368886016	4227.186306304439	4230.423935876869	4228.957817839048	4234.158450266123	4229.684914627706	4234.349640714755	4234.396239020373	4235.492636786874	4238.64	4231.715550958812	4226.38	4228.330720443972	4229.874261274696	4234.140678529429	4232.124504791534	4233.485367535089	4228.361145776136	4223.262656224875	4229.912977414427	4236.934566335066	4228.343583702655	4241.748015285497	4229.9616324995295	4242.242985992429	4239.803597357044	4238.031842576951	4242.561432464191	4235.544470268126	4231.213285609011	4221.141671917664	4221.557373208601	4220.568686923546	4218.2788220349885	4227.722367828659	4223.307684268073	4219.969699022105	4228.4823974652345	4237.606191291546	4230.978636923717	4225.32	4232.010441503577	4236.574058664448	4240.592373301755	4235.730617208878	4232.502664383671	4228.114096429887	4240.177809604583	4234.173592997391	4240.609063705174	4235.206845785793	4238.784536973324	4233.581875790114	4234.333199980797	4232.610495911412	4233.011961722488	4236.827207117825	4238.259333344002	4238.679585860364	4230.861244019139	4225.360883967292	4236.955361572066	4231.286977324735	4236.536581267703	4230.244459202125	4239.742394904866	4235.217519322782	4244.686122801683	4242.133035157063	4245.75	4242.699686404722	4242.244467970774	4243.399501134878	4242.2330838699245	4246.8492565580045	4248.015868154895	4250.431430068098	4258.230148688399	4264.796631341419	4256.440399414536	4255.591201428663	4254.861228366399	4245.984341007241	4252.449357032832	4252.716118769883	4256.459740271655	4258.9609210816825	4250.222207684948	4250.619290196337	4257.346281215847	4251.986063290411	4260.8355123137735	4259.292014625348	4246.07	4253.197707116591	4252.55	4255.297518819634	4259.027805653092	4258.998076923077	4261.23	4254.130208464305	4254.436660254525	4257.387328037202	4257.422095482001	4256.411101657077	4263.015404182938	4259.370816504175	4260.379577386879	4263.620533244828	4263.936097423984	4261.411653508284	4265.69	4258.877849241059	4263.398798182327	4259.743050958206	4266.673521850899	4271.493285177396	4275.274256111436	4280.185463840015	4276.105480731323	4275.432044819219	4281.596841128368	4272.149871298745	4278.271866080653	4281.9473309983405	4275.523187527981	4280.366475972541	4283.87	4282.676078155254	4279.3679105791225	4278.905641417205	4282.146370253788	4290.701214386637	4293.148686352011	4284.886940425304	4287.119599564636	4286.896123278311	4289.436895386054	4287.014888337469	4283.081921818247	4297.4296668336965	4291.826065174159	4292.384405212274	4303.27	4298.629146334777	4300.7325511767785	4290.434663490172	4292.506505200485	4299.026829357933	4299.405041598717	4303.152077171841	4294.132967264763	4293.593673743801	4295.420283887213	4295.624509335507	4300.640173126107	4298.21	4298.055524719472	4297.424275441273	4295.11	4302.134186665657	4309.091958041958	4308.391513258138	4307.100132625995	4303.59	4308.92	4311.144044696194	4307.595208624543	4307.299807497861	4301.72	4315.411885869026	4320.952732261797	4320.423179905648	4325.205717508242	4314.146557774721	4316.614104383553	4314.804163045486	4308.344093057266	4312.770104552713	4317.269472538986	4295.128555406238	4312.125695924987	4312.062884411453	4319.747006456256	4308.046956111373	4320.391076594784	4323.676213017751	4322.38	4316.372174431091	4325.054301086438	4321.4018155757285	4323.500868087621	4334.327357827881	4322.641473688667	4333.5	4329.017905577691	4328.39	4319.453028956946	4332.271456804066	4323.69	4324.856586492996	4336.273473314151	4331.843718674953	4336.863435513523	4328.285447254505	4319.4551842364845	4316.703575606381	4320.627928805964	4322.867591631633	4323.13	4331.992237753911	4331.061619988791	4335.520378425256	4324.565424778448	4329.046167074994	4325.354182432928	4329.320041310528	4324.508815637774	4331.443261568066	4320.91	4321.027309891736	4309.1	4304.931128292835	4314.858259589873	4311.140915629457	4294.690228090981	4294.467216261772	4295.925085159516	4290.834955315533	4282.763593521104	4290.637340414119	4293.301718854805	4283.501823700233	4276.506506404171	4272.767791522446	4269.976915644742	4264.6503159602735	4283.370867561611	4275.259744463111	4268.670423423992	4273.98	4265.003434399316	4268.353289241824	4258.505437171524	4254.358767319637	4249.883182035356	4244.799915534776	4244.344816053512	4236.392831225761	4224.590168380433	4220.558891824806	4231.441397250092	4236.731410904565	4247.268336314848	4254.709184084642	4269.259559979047	4265.050873512121	4266.221998737048	4269.1167467718005	4267.821247249374	4273.132840630967	4287.341013610516	4282.401102719638	4279.552111393265	4262.348149830687	4268.16	4277.776566144853	4307.161367724348	4305.602133405871	4307.781463445129	4331.898611533395	4315.156612052398	4312.439474553734	4342.168393142306	4337.396544179153	4333.958523877778	4346.85
Dm123Dv4CyOnullneg_20240401_sl1_ser14_	0	0.00334448	0.00668896	0.0100334	0.0133779	0.0167224	0.0200669	0.0234114	0.0267559	0.0301003	0.0334448	0.0367893	0.0401338	0.0434783	0.0468227	0.0501672	0.0535117	0.0568562	0.0602007	0.0635452	0.0668896	0.0702341	0.0735786	0.0769231	0.0802676	0.083612	0.0869565	0.090301	0.0936455	0.09699	0.1003344481605351	0.1036789297658862	0.1070234113712374	0.1103678929765886	0.1137123745819397	0.1170568561872909	0.1204013377926421	0.1237458193979933	0.1270903010033444	0.1304347826086956	0.1337792642140468	0.1371237458193979	0.1404682274247491	0.1438127090301003	0.1471571906354515	0.1505016722408027	0.1538461538461538	0.157191	0.1605351170568562	0.1638795986622073	0.1672240802675585	0.1705685618729097	0.1739130434782608	0.177258	0.1806020066889632	0.1839464882943143	0.1872909698996655	0.1906354515050167	0.1939799331103679	0.197324	0.2006688963210702	0.2040133779264214	0.2073578595317725	0.2107023411371237	0.2140468227424749	0.217391	0.2207357859531772	0.2240802675585284	0.2274247491638795	0.2307692307692307	0.2341137123745819	0.2374581939799331	0.2408026755852843	0.2441471571906354	0.2474916387959866	0.2508361204013378	0.2541806020066889	0.2575250836120401	0.2608695652173913	0.2642140468227424	0.2675585284280936	0.2709030100334448	0.2742474916387959	0.2775919732441471	0.2809364548494983	0.2842809364548495	0.2876254180602006	0.2909698996655518	0.294314	0.2976588628762541	0.3010033444816054	0.3043478260869565	0.3076923076923077	0.3110367892976589	0.314381	0.3177257525083612	0.3210702341137124	0.3244147157190635	0.3277591973244147	0.3311036789297659	0.334448	0.3377926421404682	0.3411371237458194	0.3444816053511705	0.3478260869565217	0.3511705685618729	0.354515	0.3578595317725752	0.3612040133779264	0.3645484949832775	0.3678929765886287	0.3712374581939799	0.3745819397993311	0.3779264214046822	0.3812709030100334	0.3846153846153846	0.3879598662207358	0.391304	0.3946488294314381	0.3979933110367893	0.4013377926421405	0.4046822742474916	0.4080267558528428	0.411371	0.4147157190635451	0.4180602006688963	0.4214046822742475	0.4247491638795986	0.4280936454849498	0.431438	0.4347826086956521	0.4381270903010033	0.4414715719063545	0.4448160535117056	0.4481605351170568	0.451505	0.4548494983277591	0.4581939799331103	0.4615384615384615	0.4648829431438127	0.4682274247491638	0.471572	0.4749163879598662	0.4782608695652174	0.4816053511705686	0.4849498327759197	0.4882943143812709	0.4916387959866221	0.4949832775919732	0.4983277591973244	0.5016722408026756	0.5050167224080268	0.5083612040133779	0.5117056856187291	0.5150501672240803	0.5183946488294314	0.5217391304347826	0.5250836120401338	0.5284280936454849	0.5317725752508361	0.5351170568561873	0.5384615384615384	0.5418060200668896	0.5451505016722408	0.5484949832775919	0.5518394648829431	0.5551839464882943	0.5585284280936454	0.5618729096989966	0.5652173913043478	0.568562	0.5719063545150501	0.5752508361204013	0.5785953177257525	0.5819397993311036	0.5852842809364548	0.588629	0.5919732441471571	0.5953177257525083	0.5986622073578595	0.6020066889632107	0.6053511705685619	0.6086956521739131	0.6120401337792643	0.6153846153846154	0.6187290969899666	0.6220735785953178	0.6254180602006689	0.6287625418060201	0.6321070234113713	0.6354515050167224	0.6387959866220736	0.6421404682274248	0.6454849498327759	0.6488294314381271	0.6521739130434783	0.6555183946488294	0.6588628762541806	0.6622073578595318	0.6655518394648829	0.6688963210702341	0.6722408026755853	0.6755852842809364	0.6789297658862876	0.6822742474916388	0.685619	0.6889632107023411	0.6923076923076923	0.6956521739130435	0.6989966555183946	0.7023411371237458	0.705686	0.7090301003344481	0.7123745819397993	0.7157190635451505	0.7190635451505016	0.7224080267558528	0.725753	0.7290969899665551	0.7324414715719063	0.7357859531772575	0.7391304347826086	0.7424749163879598	0.745819	0.7491638795986622	0.7525083612040133	0.7558528428093645	0.7591973244147157	0.7625418060200668	0.765886	0.7692307692307692	0.7725752508361204	0.7759197324414716	0.7792642140468228	0.782609	0.7859531772575251	0.7892976588628763	0.7926421404682275	0.7959866220735786	0.7993311036789298	0.802676	0.8060200668896321	0.8093645484949833	0.8127090301003345	0.8160535117056856	0.8193979933110368	0.822742	0.8260869565217391	0.8294314381270903	0.8327759197324415	0.8361204013377926	0.8394648829431438	0.842809	0.8461538461538461	0.8494983277591973	0.8528428093645485	0.8561872909698997	0.8595317725752508	0.862876	0.8662207357859532	0.8695652173913043	0.8729096989966555	0.8762541806020067	0.8795986622073578	0.882943	0.8862876254180602	0.8896321070234113	0.8929765886287625	0.8963210702341137	0.8996655518394648	0.90301	0.9063545150501672	0.9096989966555185	0.9130434782608696	0.9163879598662208	0.9197324414715718	0.923077	0.9264214046822742	0.9297658862876254	0.9331103678929764	0.9364548494983276	0.9397993311036787	0.943144	0.9464882943143812	0.9498327759197324	0.9531772575250836	0.9565217391304348	0.959866	0.9632107023411371	0.9665551839464884	0.9698996655518396	0.9732441471571908	0.9765886287625418	0.979933	0.9832775919732442	0.9866220735785952	0.9899665551839464	0.9933110367892976	0.9966555183946488	1	19865.634146341465	18346.50978689649	19772.37822559053	20843.386555664016	20122.67077594806	19675.614078285827	18587.323778448488	17116.337262558496	16154.221021518975	16742.362780074272	17811.36763993399	18918.86706481924	20377.12451918893	21463.035177383423	21443.564621576697	21173.596324677783	20575.770630954725	19935.50211775538	19366.379609830103	19250.55507704997	18280.69132238772	17621.280491106125	17189.175252957917	16651.830847723704	16426.241820227395	16463.056563696682	16383.345795246494	16295.12527202951	16173.565560619729	16001.649326138482	16088.124610854204	16019.919503940517	15532.27682733733	15245.392757282334	15017.246461435105	14917.659343880352	14466.498470237111	14238.823323476176	14324.535095551322	14780.854784528265	15498.315583127696	16198.91507219928	16525.43478849513	16729.268094161805	16693.366915686533	16369.624970678486	15808.599571734476	15228.582571109007	14580.319362706938	14189.99295490349	14096.143791630366	14039.536567379542	14234.53723525763	14658.345225596062	14968.314367393386	15367.218431975058	15999.027279936558	16470.503711195473	16961.719864755665	16925.63617111684	16788.94541000921	16787.42126817282	16519.999703419748	16287.795102917587	15623.624098777233	15148.28023235346	14872.977868197637	14805.05341007227	14892.366163536402	15138.502244234634	15642.742128612152	16543.137728170208	16960.07935648062	17028.442439428836	16745.400604938106	16216.72883715972	15880.341396953989	15921.41320273929	15910.10817805383	15858.06333943834	15868.54520316819	16137.099918040369	16412.886651156026	16647.244808121934	17075.607841319248	17369.55707804894	17189.186403523297	16759.389595681976	16438.35119043677	16358.659366204178	16526.656280009272	16308.592595781318	16006.615402749068	15695.945240749588	15407.934258374476	15415.15892259914	15784.253377660987	15970.31316690556	16331.225195094765	16456.108835005576	16577.074627063757	16621.062125072996	16560.592305037957	16947.531329034675	17336.801787728888	17430.672581258885	17502.816046836095	17476.648575758183	17482.5	17256.194320389324	17045.937678889713	16785.897317725754	16295.870896321072	15787.378260869566	15872.487323436166	16185.425982524735	16690.90780132299	17120.86046715073	17459.849579079833	17733.71140360341	18284.058858830515	18595.23427554213	18479.258057773222	18371.320038569425	18127.86577526993	17788.06161851201	17562.1	17535.100178100445	17537.705352530113	17504.55127850705	17681.971752412996	18048.01174314926	18339.902751193727	18954.23296255679	19189.27311677077	18868.246006160163	18289.37958373599	17583.598680445684	17349.345366372636	17008.30508397108	16884.21816523398	16755.62049116891	16989.784688631527	17636.822641756484	18394.202271749546	19044.71234682691	19079.331736418688	18620.145884757923	18788.56681766665	18854.530334238694	18844.700379134345	18488.856606223944	17710.35961657055	16952.87940935192	16597.604506707456	16809.080910610537	17455.242354458358	17773.669356895865	18005.02803139605	18119.136597167864	18197.242466374253	18492.894374282438	18863.32596325952	18844.656227396103	18720.063227942574	18271.88815960701	17650.59150993934	17376.657226831143	17371.554871988334	17464.55814392153	17695.109280938836	17914.29989095672	18306.8	18462.456446622087	18521.327819090377	18807.50861035191	18630.85389074694	18122.498654775183	17921.348623101505	18048.270007166742	18026.76181020067	17975.874344401032	17761.570090759527	17805.919265419263	17381.17619542619	17032.223605712737	17272.23394800507	17420.31976284585	17636.153830951658	18008.87550567191	18310.05992394531	18678.84005553681	18900.82975513307	18971.058035232647	18907.578707200028	18457.93453041461	18208.438352125027	18053.81364068769	17936.042659681454	17708.99466607921	17399.758194907925	17247.419574682906	17278.865581813592	17380.405060580822	17501.494210294164	17482.43177257525	17703.304308144954	17827.73610070354	17644.56390251642	17649.67890407055	17687.378964434793	17795.620294168697	17747.822391712212	17678.43587775739	17396.235434296814	17447.002204512537	17598.292173062866	17671.01525450588	17390.215482910316	17089.147818328835	16776.32116687813	16639.256971244507	16894.380226913967	17152.714595903246	17285.648201255306	17610.65018738055	18077.27489200111	18469.86364421899	18553.26235794709	18469.902759852237	18304	17649.239179487166	17148.719134894087	16808.33920415722	16296.541824539272	15791.670468590952	15811.953411955368	16311.865963467975	17027.614861281367	17751.838192794723	18658.720413169776	19125.511941877823	19182.218433494083	18683.48638453937	18041.3	17502.650088417333	16812.124366244974	15856.24712051266	14805.636018872434	14572.562711525983	14642.662811651096	14944.238275323398	15563.537478623608	16229.495014245009	17340.40503451847	18365.96738195283	18585.70851397874	18720.21207693389	18816.66411146156	19008.75029051954	18883.07756816077	17955.79736266532	17216.27662736026	16594.306989249228	16169.024564934794	15584.181391873632	15462.043885728976	16235.121003535032	17226.430401866986	17591.089861453438	18252.619986505943	18610.05022124624	18667.710516090665	18779.28867897267	17921.727823506764	16955.137766353644	16057.723969469464	15327.191034825024	14901.079732506956	15565.048693319508	16309.615035191924	16525.446928959173	17099.202513669916	17633.165936328605	17599.457571239873	17424.675275445956	16940.05965091207	16584.227804770588	16459.6	15956.115288504723	15845.423165968035	16256.15984881465	16868.2	17194.2	18162.77838408732	19067.100715100813	18450.15797439275	17582.443271108583	17259.71031698835	20965.027027027027	3829.378048780488	3847.5924127433327	3837.9860418555736	3832.4216007105024	3825.678249943854	3826.4814519269335	3821.107251814993	3822.230977366859	3807.2024957140047	3810.281314941586	3805.510980382296	3796.6532140100703	3793.596675719961	3787.2688787185352	3777.288433472836	3777.7561530688577	3780.162823416992	3775.681769867496	3773.903825188651	3771.003507929825	3767.472947760666	3761.553851642738	3764.2215178889537	3756.327993435136	3755.529743169428	3756.107500345985	3747.746572988896	3740.361360325742	3735.370982032391	3727.7787880235705	3736.27	3721.399106475438	3719.9503379704825	3713.462952022722	3706.340600814548	3706.134989290143	3699.175247836585	3706.0034189689454	3700.8637278239607	3697.913427392264	3694.825006464077	3697.882400238501	3696.877288952284	3692.905313680944	3693.891679300531	3696.4021170758406	3694.197166858837	3692.933501591351	3696.326387960317	3695.496652057056	3699.134046260645	3693.458009158182	3693.387045399534	3688.373052239273	3688.1883040286434	3690.740546485176	3696.801551563631	3696.6883140228574	3693.748867431708	3697.732057678601	3703.9831997201695	3695.586976998157	3698.2380009876224	3695.896232699785	3694.170491842701	3696.702781200493	3696.097903944322	3695.284514560081	3698.850238555077	3693.867822318527	3692.6792014257994	3698.232300439215	3700.9252297155854	3697.921303613509	3699.307285906541	3696.146997295101	3708.549234500127	3702.9216435738176	3705.7795031055903	3701.3060466103934	3700.029023351451	3704.743208587254	3706.170330614565	3702.402084682803	3704.161700718567	3701.028974469353	3704.895393887215	3698.1431636809166	3699.160449021491	3703.328050597702	3704.94	3703.924666379681	3706.022607260726	3707.876479800393	3710.283318734406	3709.41	3709.4825542814674	3710.664768806073	3713.28	3712.903879333227	3718.1375019907623	3723.8156420873815	3722.829955672347	3725.080508779328	3725.050247331424	3723.481665431679	3725.288126088959	3724.8539709877914	3718.960874238146	3724.596999979973	3723.577892162164	3730.506956521739	3722.239143812709	3719.2855719063546	3729.535755926569	3730.287414322201	3726.012590593729	3731.138658035168	3726.873199060584	3727.369780990398	3731.78	3729.2001024921774	3726.894776944654	3734.2838628762543	3733.954789797423	3735.371067859735	3737.033729741464	3734.178195611388	3739.528910732251	3741.375988529314	3737.493225892146	3742.825691885375	3741.9117901491054	3739.580536615603	3742.534347349277	3736.0463457934575	3740.2915952871167	3736.8	3739.479874878844	3740.5037819826566	3744.5931825091902	3736.444947345145	3734.980589568534	3736.726730764796	3741.794626625405	3746.96	3735.3643677121936	3727.493543968461	3731.387113330529	3735.536352909141	3733.124939778384	3732.259312530984	3733.327863665619	3732.161776151112	3730.717136481771	3736.474028045612	3734.6859801031687	3740.564324584775	3734.3554751940414	3730.622436490429	3726.1413203320894	3723.4311956700017	3725.313597948001	3729.772131229724	3728.729643676655	3732.587295197681	3728.247614704136	3733.523476523476	3726.8230181588665	3729.1498632462512	3730.4786125283895	3729.568591146272	3723.748239746524	3723.22	3725.403845771688	3725.339200575511	3723.593690078038	3724.72	3721.5857312049816	3723.040544374104	3723.304265707119	3720.63	3720.4754046718263	3726.205821205821	3727.214483714484	3731.759980716503	3733.2844360263616	3732.3366676801456	3733.909881422925	3738.546317918983	3739.421167011361	3741.481390567949	3741.756123001952	3745.028990644699	3745.105640437688	3742.1647331786544	3742.779295253319	3738.404901196649	3744.236772146471	3735.9288515640287	3740.057229536858	3742.150162491324	3743.869107717549	3738.592778369237	3737.4901441066418	3726.2903010033447	3738.3167814255935	3730.949770033072	3737.706320768022	3727.3848139394863	3732.992698541015	3725.1962860240046	3728.99	3736.386906800273	3727.860015551832	3728.3647327051535	3732.0959469257177	3728.54	3730.403253858129	3736.221961467756	3730.728687749601	3731.8368331801457	3728.3770223067913	3736.041847531232	3740.4675445897474	3729.4263198757767	3734.726222826087	3735.225301673356	3728.165972088463	3733.117513558181	3725.1773658113184	3720.8148138238575	3726.510064659978	3731.904907037797	3731.47	3721.470045077796	3721.1423241978455	3711.092754235731	3717.968259570011	3710.8266888027674	3717.618489878368	3715.6724108610624	3712.666830890504	3711.6760508513225	3706.890775519538	3714.6115980471295	3711.3523338665113	3704.0528353633945	3705.4351163542337	3710.384914890431	3703.258807943786	3696.4301170976382	3698.590167761102	3691.2575973409303	3692.265929108525	3697.6015448189073	3692.814788996685	3687.6936281672456	3678.516890497805	3679.202646422586	3685.156430392916	3674.128072113021	3683.59	3686.1433789449447	3677.797919297815	3684.7936237983417	3682.484220940828	3679.435597970715	3683.429769076513	3676.26	3675.9231286769527	3669.42	3674.129497189012	3669.19	3664.254867676983	3662.009792466884	3664.723745711302	3664.88	3655.147085379125	3665.3808036049495	3670.296095259248	3667.63	3669.78	3664.090946026908	3671.4372596070434	3663.586465659675	3669.371670831956	3679.852401486284	3687.0848887316697	3692.5824812062415	3690.9106606822174	3691.537029634312	3697.4992944625055	3705.589545181092	3712.229361027988	3722.030478520667	3729.3444731596906	3727.310620903405	3728.140738212248	3714.3513513513512	4151.682926829269	4180.059107280679	4172.41	4173.287657422668	4162.21	4167.05	4157.191255404193	4161.54	4148.146983877163	4149.337739340203	4151.478606362453	4145.9344024240345	4147.012299013116	4142.593575249671	4127.940513942702	4132.372713298411	4137.9	4132.851555118271	4122.515298297667	4126.153704183452	4128.574567297429	4117.2032723775255	4127.686315783425	4125.948908234623	4119.465470806916	4119.359115695535	4121.397699564824	4112.635758254502	4104.186237338463	4094.964124392232	4108.985029823196	4098.6130683344445	4100.419157469043	4094.175625073154	4090.932397296454	4089.951696666792	4087.100701891207	4093.848485299923	4094.214912235167	4090.053076110951	4084.451839999171	4087.282209460919	4084.7668926453257	4079.36	4082.972068802366	4086.562249725306	4087.26	4088.863132153551	4090.458644663703	4092.324562813684	4092.143039824625	4085.131124431772	4091.633403300959	4081.3088187235344	4084.2035831748985	4091.4135589636394	4091.449863807192	4090.597316412138	4090.334808705267	4096.437654202533	4103.884461399719	4095.7668691556887	4095.38	4100.900603638143	4094.946892352301	4095.9464002816408	4092.980921560397	4095.9913951327294	4102.170561832534	4097.575452716298	4102.106315074096	4107.217277135297	4107.338161393504	4097.762384688816	4107.518214766353	4100.974603259204	4115.869798398379	4107.735062642671	4112.082988267771	4109.635902744599	4107.937834875222	4110.1948391872775	4114.245244358666	4111.574814599389	4112.235054140865	4107.470399682109	4113.649047981721	4107.748137355542	4109.320255637604	4114.625769065201	4110.569833438193	4110.320792079208	4116.206560765967	4125.054825609173	4125.566929447364	4113.974564686521	4121.279868078781	4122.958558953123	4127.172108085151	4128.593234060625	4133.871735148909	4137.122438551786	4136.838376599247	4132.772465037885	4138.97	4134.935647100448	4138.219647661199	4139.233152424248	4137.3	4138.092904492019	4144.704296957923	4147.256046822743	4147.554829431439	4144.343759197324	4150.839749974866	4152.830941782919	4152.264705288588	4159.1123261306975	4154.751498960317	4152.058622828785	4162.027639173589	4156.43	4153.805345776244	4162.054071366922	4159.880242994307	4163.007652282456	4156.847130733277	4163.134887293689	4171.241190146016	4170.615898446004	4169.469848578766	4168.87	4170.110027314402	4170.017185594888	4171.771328733252	4168.380794371028	4175.234602241136	4168.049790298628	4172.614730291133	4169.907652585383	4176.577842118356	4169.706169324746	4168.964952044003	4170.295685353771	4178.351996280826	4181.704561539849	4166.606769620148	4164.63	4169.86	4172.292156876436	4173.590660587483	4172.514812771869	4177.910029035497	4172.636776676974	4165.12	4175.231074742638	4175.926123802506	4177.743148064169	4171.32	4172.496235679215	4166.198098229107	4170.575692963752	4166.9051367441525	4171.330817213696	4173.772898725134	4177.922793674225	4166.557276057276	4171.903212729299	4169.514614876776	4171.614637366783	4174.209197911467	4169.899336226517	4168.852021357742	4164.195681511471	4168.154798864872	4167.866608616377	4165.793348197696	4170.31	4166.850697573947	4166.79	4162.909482501194	4157.917494753872	4161.6	4163.415777817952	4165.253465003465	4167.825017325017	4172.849450928644	4170.354005776832	4165.056400121617	4167.523879418591	4175.662999122459	4179.6668788929455	4174.68	4179.786253718231	4177.510131484536	4175.407343891859	4173.157353591632	4176.998622067052	4178.630501048561	4169.312649482944	4173.114156771183	4177.214788288004	4179.306832523505	4175.265080898986	4167.784505982503	4158.656880076445	4172.671137942193	4166.028006450195	4168.5762690393685	4159.467475933495	4167.161045526942	4162.304630463343	4172.975242678848	4174.671960383978	4162.235324006423	4158.523488759132	4158.424656385211	4163.257349936196	4160.643179270706	4160.982988147724	4164.4	4160.28	4160.415327015689	4163.347294400137	4165.02	4154.111082825689	4157.815748676142	4160.985519948637	4152.414269204504	4150.368517020477	4149.467159817293	4138.77	4144.363861761427	4145.222794620059	4142.756905792325	4128.9953195434055	4132.25	4123.1	4125.402511285583	4120.745722355235	4123.963876724881	4122.332171267691	4125.848134006651	4122.310010641532	4120.412810031539	4124.255756737016	4124.419165333721	4107.683799298849	4112.790667772126	4120.553706384465	4115.5888968695535	4099.015618922659	4108.019422463274	4100.374881291548	4098.9529257512695	4100.4957417499145	4094.923667637423	4090.596205258089	4083.022130858975	4088.321306488885	4090.603138757438	4082.577756848399	4083.195715267013	4084.192186420667	4081.07	4086.22	4085.342456556784	4083.7806333144126	4088.548778725629	4078.718474307541	4073.042732384413	4070.900995183909	4078.0489476192815	4068.041040717309	4067.0533504434234	4058.6879116706345	4064.289925289642	4064.787469549609	4057.61	4063.106081737308	4070.981861812068	4070.060749903362	4062.5794513457554	4057.537589647181	4065.631019640848	4058.160727404731	4062.341990089064	4066.101131125464	4072.238976074093	4080.528211192414	4075.061212878647	4073.482963131172	4071.516344692098	4085.166565125622	4084.49	4108.281599925021	4119.0662730988815	4098.061411165667	4116.166873218933	4097.1621621621625
Dm123Dv4CyOnullneg_20240401_sl1_ser15_	0	0.00334448	0.00668896	0.0100334	0.0133779	0.0167224	0.0200669	0.0234114	0.0267559	0.0301003	0.0334448	0.0367893	0.0401338	0.0434783	0.0468227	0.0501672	0.0535117	0.0568562	0.0602007	0.0635452	0.0668896	0.0702341	0.0735786	0.0769231	0.0802676	0.083612	0.0869565	0.090301	0.0936455	0.09699	0.1003344481605351	0.1036789297658862	0.1070234113712374	0.1103678929765886	0.1137123745819397	0.1170568561872909	0.1204013377926421	0.1237458193979933	0.1270903010033444	0.1304347826086956	0.1337792642140468	0.1371237458193979	0.1404682274247491	0.1438127090301003	0.1471571906354515	0.1505016722408027	0.1538461538461538	0.157191	0.1605351170568562	0.1638795986622073	0.1672240802675585	0.1705685618729097	0.1739130434782608	0.177258	0.1806020066889632	0.1839464882943143	0.1872909698996655	0.1906354515050167	0.1939799331103679	0.197324	0.2006688963210702	0.2040133779264214	0.2073578595317725	0.2107023411371237	0.2140468227424749	0.217391	0.2207357859531772	0.2240802675585284	0.2274247491638795	0.2307692307692307	0.2341137123745819	0.2374581939799331	0.2408026755852843	0.2441471571906354	0.2474916387959866	0.2508361204013378	0.2541806020066889	0.2575250836120401	0.2608695652173913	0.2642140468227424	0.2675585284280936	0.2709030100334448	0.2742474916387959	0.2775919732441471	0.2809364548494983	0.2842809364548495	0.2876254180602006	0.2909698996655518	0.294314	0.2976588628762541	0.3010033444816054	0.3043478260869565	0.3076923076923077	0.3110367892976589	0.314381	0.3177257525083612	0.3210702341137124	0.3244147157190635	0.3277591973244147	0.3311036789297659	0.334448	0.3377926421404682	0.3411371237458194	0.3444816053511705	0.3478260869565217	0.3511705685618729	0.354515	0.3578595317725752	0.3612040133779264	0.3645484949832775	0.3678929765886287	0.3712374581939799	0.3745819397993311	0.3779264214046822	0.3812709030100334	0.3846153846153846	0.3879598662207358	0.391304	0.3946488294314381	0.3979933110367893	0.4013377926421405	0.4046822742474916	0.4080267558528428	0.411371	0.4147157190635451	0.4180602006688963	0.4214046822742475	0.4247491638795986	0.4280936454849498	0.431438	0.4347826086956521	0.4381270903010033	0.4414715719063545	0.4448160535117056	0.4481605351170568	0.451505	0.4548494983277591	0.4581939799331103	0.4615384615384615	0.4648829431438127	0.4682274247491638	0.471572	0.4749163879598662	0.4782608695652174	0.4816053511705686	0.4849498327759197	0.4882943143812709	0.4916387959866221	0.4949832775919732	0.4983277591973244	0.5016722408026756	0.5050167224080268	0.5083612040133779	0.5117056856187291	0.5150501672240803	0.5183946488294314	0.5217391304347826	0.5250836120401338	0.5284280936454849	0.5317725752508361	0.5351170568561873	0.5384615384615384	0.5418060200668896	0.5451505016722408	0.5484949832775919	0.5518394648829431	0.5551839464882943	0.5585284280936454	0.5618729096989966	0.5652173913043478	0.568562	0.5719063545150501	0.5752508361204013	0.5785953177257525	0.5819397993311036	0.5852842809364548	0.588629	0.5919732441471571	0.5953177257525083	0.5986622073578595	0.6020066889632107	0.6053511705685619	0.6086956521739131	0.6120401337792643	0.6153846153846154	0.6187290969899666	0.6220735785953178	0.6254180602006689	0.6287625418060201	0.6321070234113713	0.6354515050167224	0.6387959866220736	0.6421404682274248	0.6454849498327759	0.6488294314381271	0.6521739130434783	0.6555183946488294	0.6588628762541806	0.6622073578595318	0.6655518394648829	0.6688963210702341	0.6722408026755853	0.6755852842809364	0.6789297658862876	0.6822742474916388	0.685619	0.6889632107023411	0.6923076923076923	0.6956521739130435	0.6989966555183946	0.7023411371237458	0.705686	0.7090301003344481	0.7123745819397993	0.7157190635451505	0.7190635451505016	0.7224080267558528	0.725753	0.7290969899665551	0.7324414715719063	0.7357859531772575	0.7391304347826086	0.7424749163879598	0.745819	0.7491638795986622	0.7525083612040133	0.7558528428093645	0.7591973244147157	0.7625418060200668	0.765886	0.7692307692307692	0.7725752508361204	0.7759197324414716	0.7792642140468228	0.782609	0.7859531772575251	0.7892976588628763	0.7926421404682275	0.7959866220735786	0.7993311036789298	0.802676	0.8060200668896321	0.8093645484949833	0.8127090301003345	0.8160535117056856	0.8193979933110368	0.822742	0.8260869565217391	0.8294314381270903	0.8327759197324415	0.8361204013377926	0.8394648829431438	0.842809	0.8461538461538461	0.8494983277591973	0.8528428093645485	0.8561872909698997	0.8595317725752508	0.862876	0.8662207357859532	0.8695652173913043	0.8729096989966555	0.8762541806020067	0.8795986622073578	0.882943	0.8862876254180602	0.8896321070234113	0.8929765886287625	0.8963210702341137	0.8996655518394648	0.90301	0.9063545150501672	0.9096989966555185	0.9130434782608696	0.9163879598662208	0.9197324414715718	0.923077	0.9264214046822742	0.9297658862876254	0.9331103678929764	0.9364548494983276	0.9397993311036787	0.943144	0.9464882943143812	0.9498327759197324	0.9531772575250836	0.9565217391304348	0.959866	0.9632107023411371	0.9665551839464884	0.9698996655518396	0.9732441471571908	0.9765886287625418	0.979933	0.9832775919732442	0.9866220735785952	0.9899665551839464	0.9933110367892976	0.9966555183946488	1	28105.466666666667	27134.65201142172	27042.240847540583	26259.45643644925	24399.03475455754	23657.417056856186	22570.003782858854	21819.426441665048	21163.06580644689	20926.51788688585	20923.839393717637	20922.19101501012	20571.38916246245	20692.99807191748	20721.68252034769	20528.53397484705	20240.39826085277	19669.39447647865	19521.290771901844	19725.476649885582	19691.723977586105	19214.142502334624	18827.71190891342	18715.321117618645	18928.53355022976	19107.86532007285	19411.904631854926	19722.17822500605	20174	20607.40623501843	20716.747511578076	20398.89627548548	20025.927108520897	19811.573360440205	19721.075271840116	19731.00673076923	19605.376077308974	19312.050858631334	18839.26439199091	18254.226024547534	18309.99720759789	18731.801899473525	19186.913995615367	19591.03845353731	19585.657750716106	19389.056760173466	19354.508833271997	19484.75303005924	19606.96269186868	19499.412536617685	19373.302432132565	19422.51248792714	19086.59354570925	18748.77191274016	18526.013170392955	18781.86309975176	19431.369042392696	20096.557259281133	20524.94225780446	21025.15079700833	21151.483264429407	21138.9	21327.732433431956	21349.61490223823	20950.6	20223.945652173912	19298.3	18613.071359660404	18558.71612201313	18564.147358665432	18521.262586130477	18799.480525446263	19542.926953298145	20362.967836563646	20967.99791972894	21266.851593748997	21096.529329155437	20644.053398058248	20036.163254537776	19679.86169107381	19520.019092768776	19495.789680117832	19255.77026160233	19177.18549198224	19205.049668413863	19338.835515287305	19583.28295622736	19771.327422728908	19957.9	20077.6	19882.55698734343	19738.486478107963	19669.64561096124	19327.032280071217	19080.66868001132	18610.70489525616	18293.145318557712	18492.006089951577	19323.529135260156	20112.330121965424	20539.74450896669	20759.9	20404.9	20150.40807704881	20261.8	20294.78496408245	20245.03916144877	20110.410876690054	19850.341044919995	19975.695846774797	20443.70029299509	20725.86897363822	20963.32286799774	21123.171646605435	21023.13666536509	20767.74775478329	20679.55266494762	20670.685857881155	20388.726642089143	20367.753851286045	20509.827823349788	20614.51367302774	20640.016202477007	20625.714186534376	20782.237959434115	21168.159273374644	21225.25356701494	21296.83547814823	21193.58768567112	21063.18443549866	20945.82926552389	21032.876786852605	21092.569704551257	20847.375978777163	20703.6	20693.22019749208	20801.526089603867	20945.6	20912.523731587567	20633.61497435898	20370.21583054627	20596.451647714606	20883.411959866226	20919.785054026648	21065.47983966689	21108.665813267944	21047.659890560622	20862.154417505848	20613.060232206397	20544.458330675367	20887.309250635637	21331.50842335188	21323.573434616625	21065.420090778785	20697.00737807343	20429.79168272021	20373.71859236128	20250.133631441822	20155.75568582603	20089.325819687827	20070.673153780943	19783.228206365155	19176.816259614225	18803.48378895356	18903.68791101424	19129.76934350456	19390.26291759047	19707.67118828865	20118.39540638071	20434.88083735909	20490.87866678101	20542.888647873864	20496.32859053989	20555.79355487092	20551.40296321575	20301.32107925193	19792.89201407795	19429.074871665245	19231.44613547383	19233.619096679337	19404.40079677356	19563.43924847531	19749.01175108582	19746.77162921465	19952.02603518566	20097.314932008896	20283.380501493622	20247.74518665823	19946.37181166136	19400.12208620881	19011.74244939401	18736.200525956963	18641.1	18815.149519239618	18686.22523282737	18634.66570048309	18624.78907056443	18447.114001403854	18564.20632077122	18760.948933774405	18873.12825405479	19046.86224521992	19400.732525343217	19849.85328732907	19752.410316485937	19348.87185066874	18882.10581529377	18525.959188721245	18516.675042729647	18508.93421081023	18830.23962988994	19353.120919902925	19770.94837959454	20035.32534678436	19992.33932781403	19820.163738865525	19616.14958905925	19329.245919732457	18768.537066252065	18326.42967236052	17811.53408885475	17244.143507638077	17034.868469183428	17167.907077189237	17719.617151437797	18312.1	18820.90579203843	19512.10834666597	19872.96272787224	19974.610569006298	19914.563468333785	19907.138754371885	19620.90021428864	18940.82862248408	18303.52065689412	18046.4	17754.837005705293	17355.596603784583	17007.465444099016	16689.227611519647	17138.8	17927.293590971283	18124.21336018381	18369.55875275491	18934.67389349834	19330.91030895782	19159.49525301416	18718.87552052659	18298.4	17767.01565702881	17616.70058665497	17502.899954393433	17158.459899558544	17166.075630252104	17543.758827296664	18097.23878506999	18431.47336047695	18669.79159631529	18458.683229146063	18366.66305502827	18304.05539011316	18554.83208869748	18637.171311098155	18663.473181413367	18344.03517314076	18036.01467597742	17662.82966207557	17489.79567973927	17372.281649611476	17733.66407867494	18247.92597598452	18352.88107125073	18456.90277124548	18574.12088431417	18453.59816731834	18666.660532185204	18782.11874265269	18295.268941488463	17883.37562360954	17375.340535877443	16899.332264239165	16781.740646895098	16839.424457974255	17124.302022839387	17219.524810347608	17353.769687262393	17678.574317492417	18127.776229263967	19175.713183730724	19849.416529206712	19451.41887274625	18568.34004220417	18087.42652887985	18501.99490546721	19710.263622137416	20401.15296440535	22178.756269895657	24345.285572277982	25452.372495890257	25504.739130434784	3874.8	3856.870036915504	3857.701150175381	3853.933545206429	3858.164610785051	3837.098892861262	3824.629865638662	3827.1475290043527	3823.459659035666	3815.3174302609855	3801.3536392801793	3797.891278827234	3785.8529589917193	3778.017015328256	3772.58	3768.381979387468	3757.445790819792	3753.619871736359	3750.883306771623	3748.786061608872	3747.6401455142873	3743.273407208733	3739.281613607563	3745.5327496679142	3743.958998658119	3746.445030395508	3743.552654577234	3741.0403422880927	3734.845003914779	3735.3036678648873	3730.800066923469	3733.14	3730.2513652514895	3730.5859517777935	3730.851857510017	3728.841069377846	3732.598565731927	3731.0218918832006	3738.8727534750615	3731.196692323695	3729.788817589733	3735.533508825271	3731.562977068698	3736.3967371301455	3734.4479925109217	3730.244531212495	3735.947920500552	3741.69	3734.458385549285	3732.338702596563	3732.589578627246	3734.63	3730.547888346996	3734.2312561362055	3728.65	3732.191984419026	3735.199415713477	3735.525833925336	3735.325596060057	3736.720053320136	3729.250587700936	3735.907447903267	3735.960292320556	3728.645878891176	3725.3813271803447	3727.34	3729.869090879856	3734.499059364549	3733.004682274248	3734.773493975904	3730.072047386872	3730.036096224362	3729.008776242092	3728.972446306967	3733.547560957805	3733.43	3725.72	3723.465564827743	3724.7203461376102	3728.891036464591	3736.7253547423447	3738.490564655909	3732.905874764238	3737.25	3740.224865280356	3736.074625279048	3734.577082532648	3731.704093145873	3731.8472276870616	3724.64	3728.134082562791	3735.0486865614735	3730.653656688139	3723.416770661741	3736.566007753873	3734.343083911546	3737.4479109469376	3734.783765120884	3738.149486680311	3740.0324215045175	3738.212846683272	3743.4268259118094	3745.596516667192	3737.107727512762	3745.327013185137	3748.8249386006814	3748.8900428328343	3743.622190928827	3741.616625174978	3740.108055680621	3741.6722038877742	3740.4820258897576	3747.628560514745	3756.702375091252	3747.41	3743.7743069113626	3749.760320661748	3753.2787275547457	3751.380030622108	3753.695412671394	3759.6966358449736	3758.9432207956615	3757.380228672268	3758.11	3760.783533397285	3768.810747279908	3770.868225696335	3769.629541260159	3766.479828322432	3766.5432992481465	3770.545805426269	3774.843420627505	3781.443541679679	3784.322996533548	3782.703294182014	3780.7645979121257	3781.1153096072217	3779.254674773432	3775.050675880463	3774.858042363434	3764.973788182832	3763.519170568562	3767.93	3768.449030954556	3764.3167253063257	3767.4437252657103	3768.6220014603937	3772.79	3771.99	3770.47	3771.670172145116	3772.717701122431	3773.538074165425	3769.916443088684	3772.863785879672	3764.954762275991	3774.939706942109	3770.3299950109945	3774.858287669028	3775.900385919639	3757.990600050307	3771.766867809522	3777.831042785007	3776.543709231466	3780.941603096464	3776.1911803389576	3776.908195858856	3773.336549377812	3774.098299249464	3767.091539700235	3767.523405735847	3763.792059245103	3763.769517439083	3768.0375400211983	3766.9917668091935	3769.35	3764.759673718597	3770.56	3767.317323066727	3773.7791411113526	3776.742760180995	3775.071591579776	3772.772544984034	3768.371585688768	3770.205208412108	3768.169306871208	3769.6609639800217	3770.2719374893286	3765.992656243704	3772.428778355447	3777.843642147884	3782.4329154165703	3775.489306863858	3781.918868116021	3779.834072549524	3772.166480862133	3774.395082373344	3774.202423716916	3773.6394691214864	3770.845375593361	3769.026126796741	3777.315475063629	3777.107238482227	3772.0687947165657	3773.3994919774777	3770.0399016644415	3774.470030354314	3769.68	3776.2829672188072	3777.3051246089112	3772.4798094773223	3770.4405450094446	3763.3746805577503	3774.804068205493	3770.184990953452	3765.249992592993	3767.567175072022	3774.550479375697	3770.956247469268	3777.680317688342	3783.83	3778.859136310223	3778.918317816144	3780.301457051415	3777.2714875819015	3781.7803252220046	3779.5641859029006	3776.030700435872	3778.825368599557	3786.256286861412	3783.519162815983	3784.9	3779.514850146599	3774.844330681091	3782.345118505729	3784.346773487121	3781.222432618533	3784.9527805101975	3794.379047063052	3792.385490906297	3803.7985575076655	3799.8396322629824	3797.288604070746	3791.3170098286378	3782.084163418745	3777.6255022681503	3774.812542634849	3771.406948900052	3769.8166384385313	3761.7099471356137	3776.9204272754496	3776.154205478316	3766.7693894618906	3777.18	3776.1515121326406	3766.202880315266	3765.376254180602	3761.897959974168	3753.1480443272326	3748.9559765785857	3747.182251340083	3740.9334005283977	3747.120147094397	3744.0726149162033	3735.821925978194	3737.021769814465	3737.991818817341	3730.079256419027	3723.76	3736.966360933752	3734.868307479994	3729.036999963289	3739.484650622757	3737.478016784728	3735.01	3748.9113262824135	3749.3609711219015	3736.185793927316	3750.061797798094	3740.0392687527897	3753.084759979671	3746.2469689251143	3749.918178157663	3746.957068161477	3730.8724741945566	3743.852212689642	3757.167651862799	3757.150610414986	3757.176623580424	3755.422700967552	3744.7150731133856	3752.443103997452	3755.336739749783	3758.767430209542	3762.488748498465	3760.9280379436295	3765.0035832292383	3774.721943515422	3797.819182586021	3814.195652173913	4209.0888888888885	4177.742247744052	4176.416249286239	4168.618058429623	4179.0376710527535	4168.5329489101605	4165.778153830158	4169.214295873067	4172.908261971844	4162.524198343559	4161.347774164594	4152.875397114054	4147.625077694063	4142.551142388894	4137.241659667564	4136.902834056263	4133.285619117523	4124.493150986107	4126.15	4122.425192747756	4128.170641905767	4127.804517448131	4124.704744310202	4131.944315300085	4129.054524872611	4132.47	4129.878850775617	4122.920854814707	4123.135678001621	4126.129452062735	4120.810794657982	4123.083636032111	4123.823518189824	4118.976367132234	4122.38	4113.790470648997	4121.119090879856	4119.800826472858	4127.130421389793	4124.175369253172	4120.342425309244	4129.078379286617	4121.929869901266	4130.490582643901	4125.569233969692	4124.610039845737	4130.371733529628	4133.861534294829	4124.93	4122.3411131775765	4125.251267151443	4133.840893671028	4126.415897063402	4130.514315818041	4124.066314924051	4129.607458433441	4130.457978464412	4131.962596084003	4134.755381901486	4134.376170369011	4130.570743194214	4137.571054154875	4131.662086763571	4125.893185618729	4120.067540841266	4134.11	4135.032729289941	4141.573924298945	4131.512302051013	4132.715848007414	4129.833992827497	4132.984800741428	4135.771825764597	4135.183583833663	4140.160626335501	4138.098727384613	4133.103199987012	4131.911428061175	4128.321865766146	4134.882374906647	4133.992531740105	4135.777596041957	4129.245876975236	4139.350246543082	4144.545493944771	4130.290438380584	4133.9605122208495	4139.030313703684	4130.446652239491	4127.697308020198	4136.951718145452	4145.157581727275	4134.9973887498645	4129.508552554951	4141.031997204613	4138.822318175012	4141.151957603288	4139.99	4136.553470107656	4135.58	4137.71	4146.89	4147.993336120559	4141.3	4150.846246049908	4153.002095539853	4158.092606097182	4150.33	4147.592166033814	4144.714922969008	4146.925256045271	4147.076841896467	4147.141524738053	4159.689701712986	4148.817097601141	4151.186060132761	4153.92	4166.070053577356	4158.441266284032	4158.884688090738	4167.179267635512	4161.951081610483	4159.258876825303	4159.67	4163.061514263738	4175.066327897471	4174.981393620423	4175.118073125155	4170.257594942236	4161.934236838199	4167.489045294586	4173.511094422662	4169.782299276757	4175.581251498641	4176.501610469374	4179.68	4180.300359156731	4180.224089092048	4175.243786749106	4180.179032329989	4169.41	4174.740619843924	4178.07	4177.747995543005	4171.607982709467	4179.013711473105	4176.924888892896	4189.52	4190.984906008738	4188.752307874568	4195.834297795558	4197.471485407277	4193.705202985924	4191.83	4195.38	4182.902753736703	4195.09	4197.999704355218	4202.070668316395	4200.89	4178.185716548198	4192.033871483242	4198.877977947032	4202.084960653684	4210.151591447146	4200.769738078238	4204.538142121679	4202.55	4204.503976854048	4196.7310789049925	4197.985760648369	4198.606010511228	4199.089565217391	4201.331747862332	4198.783892526063	4200.153227447293	4196.302014466828	4197.947188302092	4202.842838445509	4207.163766275154	4206.237694275034	4206.110603974031	4203.258387687465	4202.821606996604	4202.23	4198.62	4207.945356597661	4206.87	4199.929544264012	4211.215248245557	4210.7820636415545	4221.84	4213.843729864073	4219.660850871996	4214.055271417546	4205.732738758826	4210.931293612453	4208.370401337793	4211.09	4204.59	4206.010463299818	4215.508319135062	4217.212926936616	4206.376666948901	4203.974625618985	4203.315655197089	4202.459502785424	4195.768241404897	4207.353603044966	4210.594368324522	4201.234106100965	4208.423709876018	4200.250625123855	4214.597192828554	4209.514475848457	4202.098331070565	4209.666471958232	4212.51	4205.78	4214.650687023316	4233.079533128446	4235.505141010576	4228.62	4220.825158271491	4219.696118548278	4224.808421581065	4223.001439221665	4213.07	4214.400701870083	4220.153231911411	4221.005979885839	4227.679894471149	4222.838990104432	4219.983446627144	4229.504794710634	4230.032675111399	4228.066250245918	4223.263990352737	4239.048350890176	4230.0864741715495	4236.15	4240.459035918806	4238.1731332558575	4231.883070772858	4223.978404680628	4217.5690150761375	4212.365418240654	4210.748663779664	4206.122397888024	4200.557746250944	4212.323919158861	4208.810373421045	4202.182023008613	4209.649644473174	4207.398605280012	4203.451018080703	4193.855562018322	4200.484191657147	4189.075824865684	4179.5130567356655	4187.072066706373	4172.249553305539	4178.071398652646	4173.011400381158	4167.164533038729	4169.65	4182.485686949391	4167.176767201113	4157.483331336628	4172.55	4161.906199657672	4160.2296614947845	4174.9371784640325	4168.023346455057	4158.862385611319	4168.8220716240285	4167.502417582417	4167.975455951909	4174.297004842318	4167.325371065786	4169.594008024313	4164.028332853441	4169.930567841151	4155.974605492486	4137.300151584417	4153.478928608376	4154.578595317726	4164.931452683206	4158.759861584291	4156.956586857907	4153.511326916791	4159.202291368052	4161.233663773945	4174.022868063614	4164.096569826935	4167.873326870337	4165.793415803683	4167.922305834262	4176.96	4175.173913043478
Dm123Dv4CyOnullneg_20240401_sl1_ser16_	0	0.00334448	0.00668896	0.0100334	0.0133779	0.0167224	0.0200669	0.0234114	0.0267559	0.0301003	0.0334448	0.0367893	0.0401338	0.0434783	0.0468227	0.0501672	0.0535117	0.0568562	0.0602007	0.0635452	0.0668896	0.0702341	0.0735786	0.0769231	0.0802676	0.083612	0.0869565	0.090301	0.0936455	0.09699	0.1003344481605351	0.1036789297658862	0.1070234113712374	0.1103678929765886	0.1137123745819397	0.1170568561872909	0.1204013377926421	0.1237458193979933	0.1270903010033444	0.1304347826086956	0.1337792642140468	0.1371237458193979	0.1404682274247491	0.1438127090301003	0.1471571906354515	0.1505016722408027	0.1538461538461538	0.157191	0.1605351170568562	0.1638795986622073	0.1672240802675585	0.1705685618729097	0.1739130434782608	0.177258	0.1806020066889632	0.1839464882943143	0.1872909698996655	0.1906354515050167	0.1939799331103679	0.197324	0.2006688963210702	0.2040133779264214	0.2073578595317725	0.2107023411371237	0.2140468227424749	0.217391	0.2207357859531772	0.2240802675585284	0.2274247491638795	0.2307692307692307	0.2341137123745819	0.2374581939799331	0.2408026755852843	0.2441471571906354	0.2474916387959866	0.2508361204013378	0.2541806020066889	0.2575250836120401	0.2608695652173913	0.2642140468227424	0.2675585284280936	0.2709030100334448	0.2742474916387959	0.2775919732441471	0.2809364548494983	0.2842809364548495	0.2876254180602006	0.2909698996655518	0.294314	0.2976588628762541	0.3010033444816054	0.3043478260869565	0.3076923076923077	0.3110367892976589	0.314381	0.3177257525083612	0.3210702341137124	0.3244147157190635	0.3277591973244147	0.3311036789297659	0.334448	0.3377926421404682	0.3411371237458194	0.3444816053511705	0.3478260869565217	0.3511705685618729	0.354515	0.3578595317725752	0.3612040133779264	0.3645484949832775	0.3678929765886287	0.3712374581939799	0.3745819397993311	0.3779264214046822	0.3812709030100334	0.3846153846153846	0.3879598662207358	0.391304	0.3946488294314381	0.3979933110367893	0.4013377926421405	0.4046822742474916	0.4080267558528428	0.411371	0.4147157190635451	0.4180602006688963	0.4214046822742475	0.4247491638795986	0.4280936454849498	0.431438	0.4347826086956521	0.4381270903010033	0.4414715719063545	0.4448160535117056	0.4481605351170568	0.451505	0.4548494983277591	0.4581939799331103	0.4615384615384615	0.4648829431438127	0.4682274247491638	0.471572	0.4749163879598662	0.4782608695652174	0.4816053511705686	0.4849498327759197	0.4882943143812709	0.4916387959866221	0.4949832775919732	0.4983277591973244	0.5016722408026756	0.5050167224080268	0.5083612040133779	0.5117056856187291	0.5150501672240803	0.5183946488294314	0.5217391304347826	0.5250836120401338	0.5284280936454849	0.5317725752508361	0.5351170568561873	0.5384615384615384	0.5418060200668896	0.5451505016722408	0.5484949832775919	0.5518394648829431	0.5551839464882943	0.5585284280936454	0.5618729096989966	0.5652173913043478	0.568562	0.5719063545150501	0.5752508361204013	0.5785953177257525	0.5819397993311036	0.5852842809364548	0.588629	0.5919732441471571	0.5953177257525083	0.5986622073578595	0.6020066889632107	0.6053511705685619	0.6086956521739131	0.6120401337792643	0.6153846153846154	0.6187290969899666	0.6220735785953178	0.6254180602006689	0.6287625418060201	0.6321070234113713	0.6354515050167224	0.6387959866220736	0.6421404682274248	0.6454849498327759	0.6488294314381271	0.6521739130434783	0.6555183946488294	0.6588628762541806	0.6622073578595318	0.6655518394648829	0.6688963210702341	0.6722408026755853	0.6755852842809364	0.6789297658862876	0.6822742474916388	0.685619	0.6889632107023411	0.6923076923076923	0.6956521739130435	0.6989966555183946	0.7023411371237458	0.705686	0.7090301003344481	0.7123745819397993	0.7157190635451505	0.7190635451505016	0.7224080267558528	0.725753	0.7290969899665551	0.7324414715719063	0.7357859531772575	0.7391304347826086	0.7424749163879598	0.745819	0.7491638795986622	0.7525083612040133	0.7558528428093645	0.7591973244147157	0.7625418060200668	0.765886	0.7692307692307692	0.7725752508361204	0.7759197324414716	0.7792642140468228	0.782609	0.7859531772575251	0.7892976588628763	0.7926421404682275	0.7959866220735786	0.7993311036789298	0.802676	0.8060200668896321	0.8093645484949833	0.8127090301003345	0.8160535117056856	0.8193979933110368	0.822742	0.8260869565217391	0.8294314381270903	0.8327759197324415	0.8361204013377926	0.8394648829431438	0.842809	0.8461538461538461	0.8494983277591973	0.8528428093645485	0.8561872909698997	0.8595317725752508	0.862876	0.8662207357859532	0.8695652173913043	0.8729096989966555	0.8762541806020067	0.8795986622073578	0.882943	0.8862876254180602	0.8896321070234113	0.8929765886287625	0.8963210702341137	0.8996655518394648	0.90301	0.9063545150501672	0.9096989966555185	0.9130434782608696	0.9163879598662208	0.9197324414715718	0.923077	0.9264214046822742	0.9297658862876254	0.9331103678929764	0.9364548494983276	0.9397993311036787	0.943144	0.9464882943143812	0.9498327759197324	0.9531772575250836	0.9565217391304348	0.959866	0.9632107023411371	0.9665551839464884	0.9698996655518396	0.9732441471571908	0.9765886287625418	0.979933	0.9832775919732442	0.9866220735785952	0.9899665551839464	0.9933110367892976	0.9966555183946488	1	10685.120689655172	10963.874594760922	11955.001766091053	13191.535719295174	13169.096451268006	12345.40609073532	11928.601871139996	12877.71881790526	13478.339706436092	13358.863517669624	13811.110204004352	14199.353936404515	14245.23518766355	14053.914283056252	14332.353580989007	14634.538555767143	14319.433355475723	14498.726545869971	14632.034579750703	14942.390299376537	14934.2	14733.57428830244	14445.209784836505	14090.68484791735	14075.668135668197	14569.851297645708	14927.519275174587	15198.595892935784	15614.014906832925	15927.837891386289	16278.1	16264.949750858788	16056.378107164011	15931.28792559643	15842.548955747376	15522.06543661518	15059.475797637317	14706.072959538327	14601.103377290356	14877.017574760885	15279.924009442066	15311.356544642787	15339.572037224174	15450.262769838855	15586.911092299024	15403.734258751692	14701.72516793888	13679.431383304409	12875.420467733044	12604.614125167072	12597.75316268024	12811.13643245797	13347.14740655988	14101.376546275063	14907.43227059631	15525.98101895016	15808.883854945394	15992.013732644167	15936.844155937968	15893.992253749057	15846.784191031034	15572.832431423774	15363.119547274891	15404.707494222515	15393.944142952028	15308.001297858533	15420.560646362072	15826.735479968687	16128.73030669608	16617.51742768998	17077.248417911713	17230.894602869324	17161.373167782673	17012.842731585908	17037.945399393328	16721.11561040317	16007.447525506965	15278.444554986385	14888.964043294807	14927.98297144156	15184.033637794108	15548.230313483797	16131.377933432896	16403.090147423798	16719.722045707913	16866.598878205124	17105.045861204013	17417.80221571906	17637.680985228537	17696.26736343367	17604.80114269788	17245.409692028978	16722.48862179487	16427.482580824973	16559.61254877369	16729.975529542924	16939.42034559643	16945.893819676698	16913.45766443701	16616.915767837236	16435.634057971016	16474.573899108138	16604.333235785954	17100.56725891861	17485.89945652174	17455.901846432553	17424.384099777035	17401.00003949316	17508.67736947426	17517.413722170135	17598.10102713368	17735.163445795606	17801.656707854632	17757.771665663786	17738.85007206728	17826.27792082394	18150.74362748192	18622.48273657289	18699.42236727467	18616.51219752115	18584.21709026387	18920.822410849105	19310.665271165228	19309.083810441585	19087.86845275211	18588.615483816116	18002.91874751998	17644.406871775976	17303.643826880565	17142.12912113272	17316.21277047477	17775.191966128226	18419.60384392005	18609.37689735014	18675.3	18819.41472742971	19052.58154421548	19196.48048900488	19297.03455723542	19226.458742966115	18953.851715942998	18463.68428238116	18165.20872946604	18122.8	18011.749861858367	17837.588774174787	17931.861083786916	18115.76067647423	18123.188632111724	17907.643659951205	17523.164632660744	17150.35901865674	16468.47875258788	16044.17240353796	16264.403485379944	16708.416790790063	16939.262331838563	17027.09504776759	17335.225136811652	17750.03626319942	18155.96294706077	18539.81185031185	18591.119755230397	18309.862193706915	17677.5	16947.327561620812	16697.39589631342	16702.40923597346	16555.16282762429	16380.40815715995	16525.71812770396	16781.296462213493	16729.397122962866	16657.999171102947	16921.57230118915	16950.7	16708.24979630478	16586.895979638237	16785.008387912218	16801.795585456228	16679.95406122794	16699.928813692703	16760.136061381076	16728.869904398307	16733.893505079828	16798.28219852338	16909.040695146152	16706.42045481757	16644.007439276505	16779.025678275237	17170.03055133973	17491.87767539245	17370.561017610446	16836.248495793083	16330.404228785224	16062.032397636136	16279.013166866906	16697.153242235407	16679.133795739494	16420.712441764466	16494.44006771543	16485.78542400052	16336.417751607603	16125.89162207358	16028.738386287629	16246.486591059587	16527.143166754908	16809.856714509762	16819.989110578066	16904.036994585535	16741.17238193809	16481.46977499979	16269.820521462583	16349.938646957906	16487.36386043757	16455.2	16374.313521977998	16398.501091357153	16341.247384601003	16317.519015640104	16509.1	16694.454545454548	16193.49770312928	15772.352504000011	15749.110139949462	15740.79352685125	15484.884427543868	15477.09674439273	15611.990385792518	15646.716388370483	15543.622310376666	15587.179964962575	15735.509438722218	16026.238051080592	16030.898392923882	16174.601539405525	16398.74672621079	16486.56880635256	16403.987434577673	16499.457217272917	16603.510879519035	16753.599387232945	16656.591486635618	16296.16672384045	15857.420080126432	15507.62912224716	15152.780639611963	15002.576753486464	15080.876446304406	15336.59126588699	15307.305544271016	14986.03610405613	15170.225478611352	15323.898344680169	15447.95178871368	15579.415060510984	15347.877318859866	15382.528500343771	15455.752716668452	15470.97166480862	15763.933001745696	16131.785710823522	16216.660630884966	16332.199422050106	16445.878151285262	16351.319831932067	16123.878206591233	16029.731668909648	16039.327746152292	16038.288414527222	15818.45904164087	15487.252025425512	15312.031896080409	15367.170041407862	15030.736352433189	14443.684749096012	14226.68889388581	14511.76260347343	15131.87371499768	16136.040568043823	16880.32378934708	17175.34085253664	16964.644889419462	16582.670312570986	16243.737172788711	15030.606890415518	13993.529932058633	13533.207211515395	13156.387651727431	13482.153768413507	14094.934986201346	15138.06992056856	16523.39743589742	17664.838342633826	18328.45547567848	18221.24646033735	16663.640034683478	15652.942742474912	17531.481190953593	19820.264705882357	3700.47	3706.9930546143214	3721.461325165518	3732.329693308849	3736.103341426803	3751.373467930519	3763.101394089706	3774.1003092543256	3768.441021113809	3780.712702598405	3774.825453593154	3780.452032636031	3780.602017772445	3781.537770670529	3795.715852115142	3816.64	3823.449063975209	3824.2588876856175	3816.278963681026	3825.2027019874736	3823.714407321045	3824.444279555479	3823.328554965445	3818.365566316418	3829.6852780044296	3843.1851820324814	3843.617931966659	3846.4463794888543	3854.5802742101546	3853.89	3853.9084570959167	3855.417173398171	3861.678263975702	3855.393144627437	3854.8402262824743	3856.0899321810034	3855.133002710619	3849.912252523012	3837.831770673611	3842.381348429007	3845.301893907609	3838.6768866220527	3842.2	3842.673320158103	3846.477074493291	3826.320171721698	3816.82	3796.490813641777	3786.3651964790247	3781.947106029325	3779.677471744804	3775.8907283690633	3764.095633104501	3767.3651107768255	3764.87	3763.871386339423	3760.282009511756	3749.991957318045	3746.1988178034753	3747.683578558116	3756.437098572302	3758.473143669169	3760.676941737121	3769.987569437467	3768.12	3766.950125150645	3760.206623357175	3754.5809791503593	3760.5227922863446	3764.1693849530943	3767.49	3769.134443918064	3763.721757514477	3769.7310555975873	3773.336456263656	3764.453593553759	3761.2749530784754	3761.891812370349	3762.2555494404696	3764.881033380199	3768.535846767558	3775.624373347917	3776.092376404928	3772.283642516485	3770.292593366778	3762.135625696767	3761.5029542920847	3758.261315496098	3762.931709866221	3762.742509754738	3763.3882664437015	3768.764855072464	3766.717628205128	3761.627132107024	3759.131863154961	3764.843248327759	3763.714799331104	3764.567781493869	3758.001205406912	3765.027285395764	3771.3017210144926	3794.7488712374575	3810.241847826087	3821.03	3829.951086956522	3823.9734531772574	3822.61	3820.59	3806.1863114146176	3783.509641622704	3761.8199717328334	3759.2315458781713	3761.902093449574	3761.667902772141	3764.960300023789	3768.128258770518	3760.2991863369934	3771.223511143588	3766.706697394677	3763.001932211012	3767.854968452841	3774.347586187432	3769.928800064908	3767.655128677513	3769.1203092228334	3767.5416147043816	3772.950144549629	3771.9499107193474	3769.516070517544	3769.1	3774.162936928338	3770.4960577812567	3772.7203592704514	3770.444523054055	3772.232527227511	3774.471470967317	3774.6856978458654	3779.341362569336	3778.948994849643	3768.516054234056	3778.9793118891625	3775.819109053216	3774.0695468279473	3778.0896030245744	3772.665958993747	3771.309917115021	3775.301520682595	3780.3440006994992	3777.633673276108	3777.996411931592	3781.188176925292	3780.381352115588	3779.968442281999	3780.9704314960745	3783.021554479455	3782.2016618391776	3787.865958276467	3776.503067024611	3784.8502468971246	3789.148389763632	3781.963044984784	3781.843728343728	3777.140849022053	3775.741481430922	3782.9096686612215	3780.837854074221	3785.268530494478	3788.4978073364314	3791.150663058065	3792.4465496609496	3794.899182289589	3793.199027338836	3785.847671083301	3781.7723746598954	3785.480614393658	3787.531990424959	3796.07	3807.0139366333256	3811.801165163758	3816.829830654972	3812.8127153181713	3819.145418060201	3825.205012787724	3815.441242821985	3810.6614658925982	3810.0716618287374	3808.556203894779	3812.595804631189	3823.4477215220186	3817.492021934691	3820.7629977762144	3820.467806414483	3822.285861351245	3826.5855191234714	3822.9673811818247	3828.419269734065	3815.897977075689	3823.0102068561146	3819.4869762920735	3820.506169930908	3828.104248730336	3820.9860592864666	3818.0188158366623	3816.366697324415	3817.195117056856	3811.9915662064864	3812.542248395392	3813.419454871151	3805.8398550346415	3816.388148046771	3814.473342514263	3814.542072546879	3815.359311399756	3820.491604138146	3822.4731657608695	3820.2284786092528	3823.294633338646	3812.220753388488	3821.488409359581	3814.818386664656	3814.814367892976	3822.1966984422224	3822.462601679773	3819.729698567845	3827.2693265644575	3825.584185339288	3819.990950868895	3827.750142276898	3830.244211753132	3823.66	3821.986170144895	3832.769539922992	3825.269195681641	3829.6984112010864	3827.8216583317017	3827.457427914872	3827.409157834181	3840.595307946567	3833.836544032233	3835.798147216385	3832.800555422838	3825.8861745008585	3827.736330091775	3834.0815432486106	3825.718821454326	3828.957163777452	3828.348439542837	3827.549641099261	3823.25	3831.353647404489	3826.778157193758	3831.0360196253646	3823.642191921791	3814.589841719861	3816.032388475748	3819.8	3813.879679670412	3822.428648339995	3825.17	3820.975473801561	3818.455794035361	3823.6095802433233	3814.617633127562	3817.176710589182	3811.853454065912	3807.870464476632	3806.930806830585	3804.980373356074	3806.416587268116	3799.183804661612	3794.737259314165	3807.589468563064	3794.26	3795.071407867494	3792.952331150442	3781.782192120191	3788.026404191964	3787.780098675673	3790.532523772051	3780.408712193928	3783.969654115329	3779.564030056597	3780.023332512434	3785.6986559167967	3775.3738096667416	3789.755275346153	3796.7989419658816	3800.7717376400246	3808.8156630702383	3820.9892280219674	3817.4428553600846	3821.2462897157193	3821.788182831661	3829.1623071465247	3851.321744348603	3857.600220894554	3847.909657706759	3884.616989966556	3891.474154566117	3894.323529411765	4066.155172413793	4073.7568821958553	4094.237304620845	4102.487366507056	4092.963947225661	4105.635279741471	4113.350446401092	4120.587318683118	4117.276389910052	4135.509168674135	4122.820088632868	4133.7185694227255	4123.491288656237	4130.889111828541	4138.572850418889	4156.040521835906	4156.439143158665	4152.166219121683	4146.064790316552	4154.3394046297935	4154.134629662301	4148.150722049005	4155.416136028721	4144.293825620514	4154.234521685332	4164.114125017187	4162.471720826762	4164.12	4171.852760439145	4172.04	4170.47	4166.482153667455	4173.899730788749	4172.811438586963	4168.68	4166.0119074454415	4170.916254255682	4157.735229851138	4148.610119368333	4158.000805613488	4154.378905391528	4151.27	4155.594540021852	4157.363377926421	4156.17	4144.911395587616	4140.403859214052	4127.083458894161	4117.623842207045	4109.981808790964	4113.391232144413	4113.781753931834	4107.171624713958	4113.576791634414	4119.137255188328	4123.520333621306	4123.543680407115	4118.833441920398	4117.617629436016	4116.684074836031	4123.205811486316	4129.895617724317	4131.435629494596	4136.498686609155	4135.816185175534	4138.5969222211925	4135.326853548788	4135.739030811927	4139.916060627624	4142.9435910584425	4150.31	4152.783040013575	4148.774243956245	4161.19	4162.16	4152.003549101788	4147.9	4151.041650790963	4149.3609429462485	4150.5881200715685	4150.110733079753	4165.284540361653	4167.282023236085	4158.397809056483	4149.173460144928	4144.645282887403	4147.346864548495	4144.31	4152.360151895206	4158.565942028985	4154.309071906355	4162.971105072464	4171.079967948718	4163.548564659978	4159.459343645485	4164.133758361204	4158.122185061316	4156.08	4152.746564938685	4158.991234671126	4156.717196209587	4177.729612597547	4185.944823021182	4196.174254459309	4200.327717391305	4191.109692028985	4188.372686733556	4189.294184919344	4187.320314577182	4172.394592854844	4150.82	4154.014140580177	4159.1	4162.008606092834	4166.088257930899	4169.824750563244	4162.477769299176	4172.57	4168.160408645063	4162.89	4171.280441325998	4175.654855143022	4178.427039858737	4179.226475256504	4174.3	4174.768479678023	4176.2629669519865	4177.375248001814	4175.812248455303	4176.58	4182.310882626176	4174.346281932683	4185.485027451957	4178.630627733471	4179.441371523311	4180.679429020693	4182.327881468696	4185.838356721143	4191.937032729689	4175.333559669742	4193.490461365098	4193.33	4180.115815742184	4187.884782608696	4182.000036353061	4181.268743638215	4190.405206898813	4190.129997595471	4193.843399561545	4201.004807864332	4193.245704962089	4186.571404313127	4193.170773651399	4189.5121183070905	4191.640236115952	4191.628889502818	4197.144765061416	4187.640820672796	4199.080553424332	4195.673578595318	4186.151194672934	4191.281185031185	4188.974619151568	4184.978446674098	4198.621557876217	4190.394150966396	4199.4666049302405	4206.48	4203.455224298211	4205.469984044675	4201.782578012335	4206.522820717376	4200.683874012183	4196.067295122967	4202.714681654899	4204.292481052392	4213.954930976418	4226.051773506429	4220.555928492014	4226.045156621892	4221.266553760856	4228.676088923864	4235.002455242967	4229.034975074146	4218.950653120464	4222.449958982773	4218.859879661914	4217.257700688851	4235.631723884707	4220.069954741741	4225.371387054915	4235.361832708227	4234.506335801141	4233.1	4225.03	4236.629801604052	4225.481905705101	4232.277190730515	4226.73	4227.008928868899	4236.470696560551	4237.397679116241	4229.602790682157	4228.780652173913	4231.669280936455	4228.894270710221	4230.3568192150005	4230.473497996833	4226.856808129679	4233.133993105749	4236.22	4230.915725941657	4237.112934588162	4240.527578976554	4244.432788113155	4238.919340510033	4244.093117929543	4234.695062488999	4244.592519545427	4236.63	4239.583108138239	4244.734945361543	4250.122422190852	4244.757016431012	4244.152290832347	4252.813370247574	4246.852289859771	4253.692227783365	4256.227303549056	4247.343612122258	4248.001434265154	4259.086694209456	4248.893965303913	4258.54	4251.54	4251.294547348322	4251.410659438167	4269.79	4270.94	4263.21	4260.732769947444	4256.719238644649	4256.085214295118	4255.087873273812	4254.346006339652	4264.674226249172	4264.87	4259.313588665573	4252.032555741024	4264.592471693804	4258.951509984758	4259.659089560059	4257.249488037047	4256.020397539208	4253.094421970783	4260.547299704628	4252.566675538994	4257.568498945381	4259.962875551832	4254.559629769483	4249.756764100773	4250.791478842519	4240.590413318026	4258.1149068322975	4247.112690176887	4240.839567436635	4239.677627671123	4239.6312555796885	4238.015529365684	4245.296899659661	4241.290536741103	4242.767894137125	4225.649618784975	4230.559579020013	4229.96	4220.12	4237.573437723584	4234.507748667028	4236.796364351761	4220.02	4217.276863714336	4209.251199824272	4215.137397176854	4207.893127299986	4204.054166967673	4218.737918736371	4223.980353799877	4226.824419683755	4229.701436113041	4237.734433732456	4233.389839978321	4234.030204849499	4233.282608695652	4237.855020781838	4270.830797870017	4266.04	4252.559065196746	4274.157190635451	4276.109580956128	4288.441176470588
Dm123Dv4CyOnullneg_20240401_sl1_ser17_	0	0.00334448	0.00668896	0.0100334	0.0133779	0.0167224	0.0200669	0.0234114	0.0267559	0.0301003	0.0334448	0.0367893	0.0401338	0.0434783	0.0468227	0.0501672	0.0535117	0.0568562	0.0602007	0.0635452	0.0668896	0.0702341	0.0735786	0.0769231	0.0802676	0.083612	0.0869565	0.090301	0.0936455	0.09699	0.1003344481605351	0.1036789297658862	0.1070234113712374	0.1103678929765886	0.1137123745819397	0.1170568561872909	0.1204013377926421	0.1237458193979933	0.1270903010033444	0.1304347826086956	0.1337792642140468	0.1371237458193979	0.1404682274247491	0.1438127090301003	0.1471571906354515	0.1505016722408027	0.1538461538461538	0.157191	0.1605351170568562	0.1638795986622073	0.1672240802675585	0.1705685618729097	0.1739130434782608	0.177258	0.1806020066889632	0.1839464882943143	0.1872909698996655	0.1906354515050167	0.1939799331103679	0.197324	0.2006688963210702	0.2040133779264214	0.2073578595317725	0.2107023411371237	0.2140468227424749	0.217391	0.2207357859531772	0.2240802675585284	0.2274247491638795	0.2307692307692307	0.2341137123745819	0.2374581939799331	0.2408026755852843	0.2441471571906354	0.2474916387959866	0.2508361204013378	0.2541806020066889	0.2575250836120401	0.2608695652173913	0.2642140468227424	0.2675585284280936	0.2709030100334448	0.2742474916387959	0.2775919732441471	0.2809364548494983	0.2842809364548495	0.2876254180602006	0.2909698996655518	0.294314	0.2976588628762541	0.3010033444816054	0.3043478260869565	0.3076923076923077	0.3110367892976589	0.314381	0.3177257525083612	0.3210702341137124	0.3244147157190635	0.3277591973244147	0.3311036789297659	0.334448	0.3377926421404682	0.3411371237458194	0.3444816053511705	0.3478260869565217	0.3511705685618729	0.354515	0.3578595317725752	0.3612040133779264	0.3645484949832775	0.3678929765886287	0.3712374581939799	0.3745819397993311	0.3779264214046822	0.3812709030100334	0.3846153846153846	0.3879598662207358	0.391304	0.3946488294314381	0.3979933110367893	0.4013377926421405	0.4046822742474916	0.4080267558528428	0.411371	0.4147157190635451	0.4180602006688963	0.4214046822742475	0.4247491638795986	0.4280936454849498	0.431438	0.4347826086956521	0.4381270903010033	0.4414715719063545	0.4448160535117056	0.4481605351170568	0.451505	0.4548494983277591	0.4581939799331103	0.4615384615384615	0.4648829431438127	0.4682274247491638	0.471572	0.4749163879598662	0.4782608695652174	0.4816053511705686	0.4849498327759197	0.4882943143812709	0.4916387959866221	0.4949832775919732	0.4983277591973244	0.5016722408026756	0.5050167224080268	0.5083612040133779	0.5117056856187291	0.5150501672240803	0.5183946488294314	0.5217391304347826	0.5250836120401338	0.5284280936454849	0.5317725752508361	0.5351170568561873	0.5384615384615384	0.5418060200668896	0.5451505016722408	0.5484949832775919	0.5518394648829431	0.5551839464882943	0.5585284280936454	0.5618729096989966	0.5652173913043478	0.568562	0.5719063545150501	0.5752508361204013	0.5785953177257525	0.5819397993311036	0.5852842809364548	0.588629	0.5919732441471571	0.5953177257525083	0.5986622073578595	0.6020066889632107	0.6053511705685619	0.6086956521739131	0.6120401337792643	0.6153846153846154	0.6187290969899666	0.6220735785953178	0.6254180602006689	0.6287625418060201	0.6321070234113713	0.6354515050167224	0.6387959866220736	0.6421404682274248	0.6454849498327759	0.6488294314381271	0.6521739130434783	0.6555183946488294	0.6588628762541806	0.6622073578595318	0.6655518394648829	0.6688963210702341	0.6722408026755853	0.6755852842809364	0.6789297658862876	0.6822742474916388	0.685619	0.6889632107023411	0.6923076923076923	0.6956521739130435	0.6989966555183946	0.7023411371237458	0.705686	0.7090301003344481	0.7123745819397993	0.7157190635451505	0.7190635451505016	0.7224080267558528	0.725753	0.7290969899665551	0.7324414715719063	0.7357859531772575	0.7391304347826086	0.7424749163879598	0.745819	0.7491638795986622	0.7525083612040133	0.7558528428093645	0.7591973244147157	0.7625418060200668	0.765886	0.7692307692307692	0.7725752508361204	0.7759197324414716	0.7792642140468228	0.782609	0.7859531772575251	0.7892976588628763	0.7926421404682275	0.7959866220735786	0.7993311036789298	0.802676	0.8060200668896321	0.8093645484949833	0.8127090301003345	0.8160535117056856	0.8193979933110368	0.822742	0.8260869565217391	0.8294314381270903	0.8327759197324415	0.8361204013377926	0.8394648829431438	0.842809	0.8461538461538461	0.8494983277591973	0.8528428093645485	0.8561872909698997	0.8595317725752508	0.862876	0.8662207357859532	0.8695652173913043	0.8729096989966555	0.8762541806020067	0.8795986622073578	0.882943	0.8862876254180602	0.8896321070234113	0.8929765886287625	0.8963210702341137	0.8996655518394648	0.90301	0.9063545150501672	0.9096989966555185	0.9130434782608696	0.9163879598662208	0.9197324414715718	0.923077	0.9264214046822742	0.9297658862876254	0.9331103678929764	0.9364548494983276	0.9397993311036787	0.943144	0.9464882943143812	0.9498327759197324	0.9531772575250836	0.9565217391304348	0.959866	0.9632107023411371	0.9665551839464884	0.9698996655518396	0.9732441471571908	0.9765886287625418	0.979933	0.9832775919732442	0.9866220735785952	0.9899665551839464	0.9933110367892976	0.9966555183946488	1	19852.668478260868	20056.953555815904	19663.8	18633.33211365418	18163.07105302683	17375.816842427772	16985.907045162494	16962.40146545426	16845.81480915778	16546.421783055204	16275.82510005454	16299.42855744624	16398.139701587923	16450.369184583284	16460.70515059595	16419.878705720846	16325.56676187793	16185.633490339796	15929.178448324586	15659.76349844828	15406.868224784102	15218.452273605457	14833.848874377252	14490.226290413371	14328.4	14354.621373378515	14392.330645935312	14372.074575295132	14326.514144063178	14237.069431143458	14104.020782234931	14023.779396233058	14101.543859649122	14250.59490699994	14430.607382796456	14415.714984725852	14236.347731156256	14316.228914430929	14547.706729856436	14696.971995443326	14624.612390647137	14625.983613500606	14646.387434096188	14618.401213922953	14627.944333575057	14572.092774904057	14436.622225930252	14486.26272680446	14634.516501135382	14648.228280820378	14800.650715690044	14972.636235027823	15044.168820145242	15131.818671499865	15119.999876399594	15034.637021957247	14961.91281081867	14852.602966409771	14798.77688672386	14645.288250690708	14344.449374727354	13912.748057691138	13565.777873729352	13518.88349933769	14061.335026309434	14712.92341356674	15028.716428942573	15163.516147918295	15384.590968432783	15580.962550607286	15787.789488352988	15891.985961978524	15766.680594672298	15440.819772047176	15137.926350036743	14912.11135720983	14734.369184994868	14590.303033658924	14644.860447259813	14831.695666939837	15138.468722083177	15306.396690593996	15177.701616006158	15133.48833131086	15300.792309172164	15582.879139905875	15889.540554538318	15976.207661096169	15869.461120401338	15781.398381509796	15813.16817218108	15743.26147148534	15347.034264043004	15012.72861598587	15016.219202585398	15376.489121040173	15632.018510854246	15718.960284531307	15730.867454595094	15791.813203101246	15824.68557312253	16061.536599270295	16298.974705011737	16330.324300178678	16199.93984514592	15980.463803339737	15860.389332944678	15916.865802384622	15947.913194253637	15936.384407317788	15897.264520193909	15730.405398041305	15548.612677918643	15570.28029089212	15638.021389126545	15723.134168157423	15911.800544375852	16228.176513822782	16487.704151091875	16689.85016722408	16929.24369073382	16988.225705923185	16937.47795667249	16872.443270617696	16656.414503497122	16608.647252747254	16670.684089823222	16608.246839134335	16612.103614920547	16746.24497127586	16788.75733305596	16728.74913274522	16615.894160209253	16361.272688349249	16228.06407969834	16157.450116894504	16164.89390200344	16220.87186660754	16320.930206378986	16533.009437963945	16712.749540031564	16846.03420198497	17026.61651039912	17150.223346469975	17251.075634832156	17299.85050755912	17341.60411462526	17067.340054625336	16564.94851529058	16442.631445858053	16508.051607794245	16455.834176452783	16291.757828784424	16335.712255742492	16510.923315206754	16670.244300339553	16770.397368893755	16860.32618582937	16852.636878713107	16762.863882177957	16677.64233872358	16723.330491673274	16900.51729993449	16867.14015365603	16736.185655779118	16807.948025162914	16934.536934137413	16884.058260231996	16810.451240978702	16827.139931350113	16811.837678992004	16503.708794597325	16021.578381840183	15622.550421404683	15372.76948049053	15155.552365663329	15002.100842973325	14979.143164011666	15240.422582954918	15699.00613608142	16197.45617342952	16614.018460223026	16843.254110984442	16783.691297738475	16571.178503688086	16178.728489122212	15695.347165991894	15347.113694052909	15288.21741933073	15334.853048336168	15427.8	15482.553045362476	15449.2	15512.90050877808	15606.657316279608	15724	15763.260513280424	15769.21682100257	15674.010139772268	15459.436014141324	15196.839442320334	15070.556366912531	15295.236330289628	15325.569676700112	15167.94418957982	15180.5	15137.53147531798	15036.294756294756	14989.018096671842	14778.09532003876	14642.165547562476	14761.676258259236	14953.343252308172	15087.018859160164	15080.222201577271	15095.06151707286	15119.49868991524	15364.924443875088	15660.187952471006	15789.54852683548	16012.998252381363	15989.882943143815	15700.31564961378	15523.67825853028	15484.26162524685	15378.403454136742	15254.879310917002	15075.436255692288	14729.492774496612	14354.755716023115	14097.463351463355	14132.844779181738	14247.32602276331	14469.57557876731	14729.48209715681	14920.738385944016	15241.73125752581	15582.462743676098	16010.09881550643	16154.98912415129	16071.651453017716	15848.48870449419	15503.19268621035	15105.09023420295	14680.89597849196	14154.934807200474	13670.37083092255	13205.995661006926	12746.16679659014	12600.981303593431	12709.628328525108	12799.066925610172	12862	12996.96557916791	13329.148221707164	13785.067002695956	14175.287122307604	14318.403471224528	14538.9	14769.890435829317	14790.44545459349	14542.657211923164	14118.736257924858	13746.598393855676	13515.179841792416	13598.165498486647	13612.421261267007	13578.14908866867	13720.898842581984	14036.922935606948	14419.150937997209	14581.80959184336	14748.967241805822	14716.164923345126	14828.498085922649	14852.498504848658	14796.709814537136	15002.963763399592	14947.353245910728	15073.16238530256	15238.76789064594	15122.665327514487	14690.55792313847	14046.12164064941	13351.508630210492	13061.186012017532	12964.127774399514	12976.331003843658	13132.6	13557.090209624066	14277.029743955274	14361.556245431875	14402.7	14904.280267558532	14548.569523043576	14010.06731552115	14176.49348148188	15036.260778059972	16431.56951487037	16537.39534883721	3993.711956521739	4009.810604105095	4021.054752809708	4015.922470573728	4015.98	3998.579433951733	3999	3992.9720787608985	3977.091858167793	3968.977227674112	3970.292679989902	3967.5	3961.3505771278274	3952.893281723992	3950.678594900731	3948.7858580731786	3942.023141218574	3929.727228066426	3936.946074289484	3934.887229202447	3927.339013433786	3930.459252343977	3930.196420120707	3921.8412681416576	3919.950969899666	3921.9573117160216	3919.8684134753817	3917.768448175301	3914.037739601904	3910.668093350817	3908.943922227297	3897.6650237634217	3897.8660227072696	3892.040705861644	3890.210364959221	3885.535580808538	3890.574768880256	3887.633815776022	3883.314052664632	3885.1757167267897	3881.143622847629	3887.476873420864	3884.537811628281	3881.221668451848	3880.126928344568	3879.390832783175	3871.059235775071	3872.269285180537	3868.9346846683447	3862.1132698292936	3868.5153693802185	3862.903619440072	3860.123172686976	3856.8081559551047	3857.0030972807913	3853.315159226407	3850.055598371383	3847.195710338811	3845.2657626872174	3848.356936164025	3849.2279918569143	3849.348941677804	3850.11	3849.325036774661	3851.8366546401935	3860.35	3853.6917295434087	3851.128773519317	3849.827458487356	3853.600033738192	3847.5171111306695	3844.315525435663	3843.173157601361	3838.467178607053	3843.178558824229	3848.7805488493655	3852.2346895833793	3854.8245734493935	3859.145503407237	3859.223497013592	3855.790286975717	3850.6237060134745	3841.4227735519576	3842.270118684701	3837.750636339421	3839.284451120253	3844.4450684006633	3837.961789739927	3841.680691591018	3841.388893036312	3847.638818382704	3847.4250367367554	3842.682505784637	3848.571973995716	3849.542880763594	3853.6460937206416	3852.510156082579	3854.4683181742616	3851.9538033739896	3852.083961690484	3856.811143204621	3864.940749467923	3857.964375660984	3859.658374184878	3857.696744093707	3862.880027666944	3863.340523457396	3865.8632453709633	3863.672670524008	3866.266710848759	3871.794814286252	3869.5161912189074	3868.118052422805	3872.273928599207	3861.9672551917247	3865.200715563506	3866.8964872143774	3863.736435003463	3862.7113122171945	3868.516592563447	3871.3698524493407	3871.714208627352	3872.180777319084	3872.9050230626576	3874.058769589391	3876.8467112597546	3882.497865902214	3879.7707176850176	3877.071970363733	3874.5568481861383	3872.95	3876.604046657504	3870.6229260797736	3870.730308758664	3872.736685226329	3874.125198883008	3879.6675081988506	3884.160190738078	3886.934146341464	3888.696533159312	3886.135373821459	3882.953083885309	3880.2482887265496	3880.980032710917	3875.605243816838	3882.9219960680575	3888.047204494718	3886.8806830598814	3889.833266610509	3889.318331624679	3884.911291205782	3894.3851910510543	3887.672404914294	3887.9098772558273	3881.5989430416903	3885.144348847303	3879.551719713624	3885.59	3883.8065187299567	3884.495438952464	3885.02	3884.608247422681	3886.656337275454	3889.4503471362927	3891.472858665911	3885.244408916614	3890.502725620836	3886.587827985813	3888.5887959866222	3883.8105263157895	3886.6	3893.799724173452	3892.376547712232	3888.983580824972	3894.761872909699	3896.187308807135	3894.740064998704	3887.2595133179375	3885.221134585928	3883.9571108754567	3885.7125937347423	3887.1618248087552	3883.0958261879473	3886.9371916418754	3885.746259220232	3882.016865676778	3878.253930460724	3887.495766658489	3891.887754339418	3891.731694101381	3888.409282318016	3889.0918177964095	3892.72	3895.539986925256	3894.592269213112	3894.0888956913273	3896.442685110883	3890.186604674541	3886.845873528331	3878.985112302468	3886.361488625384	3877.448805617256	3895.0296687884343	3892.133433963753	3894.781543197088	3893.63	3882.155381308529	3889.040656040656	3885.557939946232	3883.6196486681297	3885.560412875746	3889.513795986622	3890.0420704765866	3894.670467592196	3888.852409265453	3893.880154921743	3888.975747298888	3894.384243258616	3891.231136907777	3880.065827891915	3891.168373592196	3893.953455964325	3890.7688235410433	3891.8071719037007	3894.842251880665	3889.755425187784	3895.534581158099	3895.104215108215	3889.848441435957	3888.4552376608895	3885.953638953639	3887.8208722176114	3891.314662824777	3890.326012184819	3886.2146521881423	3876.696545562834	3878.1883776050568	3877.307564121986	3877.7699642081793	3878.778460925925	3876.400805984613	3873.501814140391	3868.2970497325614	3868.594055867699	3872.276315613038	3868.434438323825	3865.888411774143	3869.28	3863.966479744512	3879.3286896170193	3865.5987132681457	3870.124690366848	3874.202317205234	3865.496557916792	3866.211556495508	3859.137888598669	3863.562387071135	3859.171442999257	3858.483935522781	3861.091056241756	3856.220182717544	3854.562182226958	3847.2756417229807	3848.2054199109016	3841.215149863676	3839.5271759251327	3838.333662657288	3843.759720497832	3842.5492611088207	3840.011379873444	3838.229965737172	3839.9953566905865	3836.575245966461	3838.448679021511	3841.9	3835.108085406583	3835.919556092232	3831.853715628864	3823.084960540156	3828.9383029479945	3829.1211908452096	3835.9435312831392	3837.902907441985	3844.474632840099	3849.296934887656	3836.3611272856506	3834.6091799504848	3848.050396845205	3862.9232861571327	3863.329216044113	3875.87	3867.514929521082	3873.988487197183	3899.014510071327	3901.871906027586	3899.312620094447	3950.662239567956	3962.0989423111846	3977.736217499191	4007.302325581396	4326.527173913043	4337.933984834883	4350.533585145318	4352.06	4354.459443548411	4340.33	4347.262773281341	4346.272815406356	4330.67	4328.9697606030295	4333.007708022543	4328.226210816638	4327.504117162924	4313.2964128657695	4318.983627142607	4318.321830072378	4314.54	4308.797877164759	4313.9	4315.029783964566	4308.73	4315.184852853426	4318.308461774281	4310.690859113047	4309.510680044593	4313.589271080201	4310.384873788271	4304.799966038377	4302.345233008708	4303.802852386074	4310.151783090246	4298.487377515696	4298.240435956111	4296.057758317197	4298.062012263099	4291.884825305435	4297.8	4295.010347446364	4290.713455331455	4294.35	4291.59	4302.849293861635	4296.846372917002	4293.511938852092	4296.155123242396	4298.117020581984	4289.522442849991	4295.742641777726	4291.8851341057325	4285.068463932559	4290.709073629379	4287.539448196809	4288.174290295199	4284.3004561402295	4281.452595608551	4277.438570597645	4276.455183946488	4266.860804129708	4270.11	4276.003090010179	4279.835778682565	4274.911317400439	4275.789919717805	4278.002254048873	4279.242932312669	4291.6340976120255	4286.672504262933	4281.958065908974	4280.384710731679	4287.076923076924	4285.902254591328	4283	4281.0137959866215	4278.499523264683	4282.755666230547	4285.945646636692	4292.598935376937	4296.121073187299	4300.865534120358	4297.586576299216	4295.708402548598	4288.721983865811	4279.553733684554	4281.891348743599	4277.347352532039	4276.568658063752	4284.186489647516	4276.663749013042	4281.34	4283.529510570951	4286.990086000956	4286.686879842349	4285.652857823891	4285.719927849386	4288.046537146292	4291.960159332607	4291.23	4292.761665279744	4293.810566590069	4297.893721495895	4303.831818181818	4311.638499543934	4301.992407181805	4301.053679693347	4292.6547548143735	4303.593399193401	4298.024677058083	4305.750280117528	4305.481731573065	4308.222677743014	4317.772062371711	4312.399110043844	4307.58	4311.949894998834	4304.764385159835	4307.52	4312.240384485299	4312.371770896226	4307.722376549282	4314.095872516231	4316.876490261657	4313.406843529486	4319.618440469498	4318.055722867695	4322.304048218641	4318.440738971173	4326.1782369804105	4322.950604705694	4322.324726760654	4324.846993967131	4316.109215727065	4314.97	4311.284317377113	4314.446948766419	4316.8013385080985	4312.2162304769945	4318.54	4326.517717504478	4326.220075046905	4333.034472632351	4332.1	4327.954795440729	4327.645304167044	4327.569668570418	4320.512506709608	4332.804543074152	4331.336423313443	4333.284279739092	4331.453695687237	4343.344234382616	4338.125455969942	4336.927385550236	4328.567681895093	4328.964399096821	4326.700179563771	4324.306211544844	4321.37	4330.204709786693	4327.533930582663	4331.9233004616935	4324.826673102783	4331.248810467882	4338.424369892769	4336.466688664666	4341.352809161551	4341.8363535972485	4342.683266180356	4336.906322497842	4339.154057384263	4326.641075514874	4326.147708860578	4342.049875810283	4338.877268198961	4335.825444816053	4345.253663322185	4342.596530657747	4351.393971537044	4341.758696967744	4334.841440755545	4329.892423706846	4337.66	4333.139853296084	4335.836968659995	4342.742849095758	4338.636880927292	4333.071516482295	4335.415593529679	4339.38	4352.81	4341.887249864539	4340.112720308897	4346.366470394272	4342.102317238465	4348.244639828702	4345.479232754558	4342.704241755504	4348.363748849517	4348.907234133045	4348.604384557388	4337.787457665715	4340.598279266596	4335.101197196052	4353.208672113301	4349.378429573505	4351.969524767909	4351.631446019672	4336.974668823468	4334.935088935089	4332.008217358271	4341.063014833536	4341.64	4342.610214944122	4343.44	4350.194631106538	4347.278170031794	4344.539717546333	4347.326537966638	4352.954791736563	4350.779909906069	4342.858172745129	4351.277048761263	4345.161092530658	4346.166349575166	4356.036836083392	4357.103637181729	4347.974581939799	4357.9263182275245	4359.052849066607	4352.998962313709	4349.2057373061725	4340.187257187257	4348.572397344136	4352.143169091658	4344.1392402593365	4341.403142005135	4330.582145966006	4337.363657442141	4329.467202835504	4338.86	4334.7183208448605	4327.798539300613	4330.450609585742	4331.453434432464	4324.028226511329	4331.378874993457	4325.517706079087	4317.629749842648	4325.386029776272	4321.668996906983	4333.8969748786685	4318.542074089203	4325.519638849214	4335.25	4324.573181682132	4328.853068951243	4317.263395383667	4324.96	4319.6136186491885	4318.803210154066	4319.670832957621	4313.777013791755	4313.657426061255	4301.064355265734	4297.849471889169	4293.954938279671	4292.225372548042	4293.279799443587	4297.385129505634	4292.349686253349	4285.667502787068	4292.817636301988	4285.854320225996	4293.829609667636	4298.713923610414	4299.300086063319	4282.1963737999295	4288.649964835923	4294.942711677151	4277.71	4274.985980374238	4285.584925943622	4278.134227914185	4295.425621191292	4302.439456307349	4314.583502024291	4296.421487058669	4290.198703470443	4318.506364498577	4311.702889752656	4318.406922371997	4330.983863790048	4332.692664363438	4327.492718231849	4340.959584808044	4347.595517152319	4348.2429254401895	4381.447676041595	4415.654400773394	4421.107688711475	4428.813953488372
Dm123Dv4CyOnullneg_20240401_sl1_ser18_	0	0.00334448	0.00668896	0.0100334	0.0133779	0.0167224	0.0200669	0.0234114	0.0267559	0.0301003	0.0334448	0.0367893	0.0401338	0.0434783	0.0468227	0.0501672	0.0535117	0.0568562	0.0602007	0.0635452	0.0668896	0.0702341	0.0735786	0.0769231	0.0802676	0.083612	0.0869565	0.090301	0.0936455	0.09699	0.1003344481605351	0.1036789297658862	0.1070234113712374	0.1103678929765886	0.1137123745819397	0.1170568561872909	0.1204013377926421	0.1237458193979933	0.1270903010033444	0.1304347826086956	0.1337792642140468	0.1371237458193979	0.1404682274247491	0.1438127090301003	0.1471571906354515	0.1505016722408027	0.1538461538461538	0.157191	0.1605351170568562	0.1638795986622073	0.1672240802675585	0.1705685618729097	0.1739130434782608	0.177258	0.1806020066889632	0.1839464882943143	0.1872909698996655	0.1906354515050167	0.1939799331103679	0.197324	0.2006688963210702	0.2040133779264214	0.2073578595317725	0.2107023411371237	0.2140468227424749	0.217391	0.2207357859531772	0.2240802675585284	0.2274247491638795	0.2307692307692307	0.2341137123745819	0.2374581939799331	0.2408026755852843	0.2441471571906354	0.2474916387959866	0.2508361204013378	0.2541806020066889	0.2575250836120401	0.2608695652173913	0.2642140468227424	0.2675585284280936	0.2709030100334448	0.2742474916387959	0.2775919732441471	0.2809364548494983	0.2842809364548495	0.2876254180602006	0.2909698996655518	0.294314	0.2976588628762541	0.3010033444816054	0.3043478260869565	0.3076923076923077	0.3110367892976589	0.314381	0.3177257525083612	0.3210702341137124	0.3244147157190635	0.3277591973244147	0.3311036789297659	0.334448	0.3377926421404682	0.3411371237458194	0.3444816053511705	0.3478260869565217	0.3511705685618729	0.354515	0.3578595317725752	0.3612040133779264	0.3645484949832775	0.3678929765886287	0.3712374581939799	0.3745819397993311	0.3779264214046822	0.3812709030100334	0.3846153846153846	0.3879598662207358	0.391304	0.3946488294314381	0.3979933110367893	0.4013377926421405	0.4046822742474916	0.4080267558528428	0.411371	0.4147157190635451	0.4180602006688963	0.4214046822742475	0.4247491638795986	0.4280936454849498	0.431438	0.4347826086956521	0.4381270903010033	0.4414715719063545	0.4448160535117056	0.4481605351170568	0.451505	0.4548494983277591	0.4581939799331103	0.4615384615384615	0.4648829431438127	0.4682274247491638	0.471572	0.4749163879598662	0.4782608695652174	0.4816053511705686	0.4849498327759197	0.4882943143812709	0.4916387959866221	0.4949832775919732	0.4983277591973244	0.5016722408026756	0.5050167224080268	0.5083612040133779	0.5117056856187291	0.5150501672240803	0.5183946488294314	0.5217391304347826	0.5250836120401338	0.5284280936454849	0.5317725752508361	0.5351170568561873	0.5384615384615384	0.5418060200668896	0.5451505016722408	0.5484949832775919	0.5518394648829431	0.5551839464882943	0.5585284280936454	0.5618729096989966	0.5652173913043478	0.568562	0.5719063545150501	0.5752508361204013	0.5785953177257525	0.5819397993311036	0.5852842809364548	0.588629	0.5919732441471571	0.5953177257525083	0.5986622073578595	0.6020066889632107	0.6053511705685619	0.6086956521739131	0.6120401337792643	0.6153846153846154	0.6187290969899666	0.6220735785953178	0.6254180602006689	0.6287625418060201	0.6321070234113713	0.6354515050167224	0.6387959866220736	0.6421404682274248	0.6454849498327759	0.6488294314381271	0.6521739130434783	0.6555183946488294	0.6588628762541806	0.6622073578595318	0.6655518394648829	0.6688963210702341	0.6722408026755853	0.6755852842809364	0.6789297658862876	0.6822742474916388	0.685619	0.6889632107023411	0.6923076923076923	0.6956521739130435	0.6989966555183946	0.7023411371237458	0.705686	0.7090301003344481	0.7123745819397993	0.7157190635451505	0.7190635451505016	0.7224080267558528	0.725753	0.7290969899665551	0.7324414715719063	0.7357859531772575	0.7391304347826086	0.7424749163879598	0.745819	0.7491638795986622	0.7525083612040133	0.7558528428093645	0.7591973244147157	0.7625418060200668	0.765886	0.7692307692307692	0.7725752508361204	0.7759197324414716	0.7792642140468228	0.782609	0.7859531772575251	0.7892976588628763	0.7926421404682275	0.7959866220735786	0.7993311036789298	0.802676	0.8060200668896321	0.8093645484949833	0.8127090301003345	0.8160535117056856	0.8193979933110368	0.822742	0.8260869565217391	0.8294314381270903	0.8327759197324415	0.8361204013377926	0.8394648829431438	0.842809	0.8461538461538461	0.8494983277591973	0.8528428093645485	0.8561872909698997	0.8595317725752508	0.862876	0.8662207357859532	0.8695652173913043	0.8729096989966555	0.8762541806020067	0.8795986622073578	0.882943	0.8862876254180602	0.8896321070234113	0.8929765886287625	0.8963210702341137	0.8996655518394648	0.90301	0.9063545150501672	0.9096989966555185	0.9130434782608696	0.9163879598662208	0.9197324414715718	0.923077	0.9264214046822742	0.9297658862876254	0.9331103678929764	0.9364548494983276	0.9397993311036787	0.943144	0.9464882943143812	0.9498327759197324	0.9531772575250836	0.9565217391304348	0.959866	0.9632107023411371	0.9665551839464884	0.9698996655518396	0.9732441471571908	0.9765886287625418	0.979933	0.9832775919732442	0.9866220735785952	0.9899665551839464	0.9933110367892976	0.9966555183946488	1	16550.701923076922	17061.42357430752	18139.942978471856	17828.888780044814	17931.046900132224	18182.00941513509	18173.64707229037	17553.988188140363	16880.23941465217	16329.601014035818	16256.280782563985	16467.779783518075	16694.027493175465	16810.54081678991	16615.810422652747	16440.745589663857	16245.918262750069	16430.369188278295	16460.331897213284	16605.367202621663	16738.466123637932	16624.632088471502	16360.152677248516	16129.732652503344	15959.22501620744	15895.131787276268	15758.285940175834	15818.310251828383	16054.94744695641	16242.190702174332	16237.817878970189	16199.587200132128	16298.382660887708	16176.432948826388	16001.190455700947	15855.102930334666	15961.447286318102	16092.723000523394	16406.09194139194	16706.71280896451	17171.31194027485	17247.559287028453	16957.701307818515	16433.43154512452	16026.108607814507	15678.038100397254	15477.559298201992	15640.61807885229	15646.360946745564	15785.472974605183	15673.523862487362	15496.587244302716	15479.875987293151	15727.15807125811	16102.306077996707	16451.9	16597.962422856788	16555.945777688525	16217.324352923912	15987.405207504617	15666.132829215168	15488.36154386832	15536.805703383874	15738.510261302108	15794.92301513127	15520.081735113969	15237.016282141396	14957.032309391583	14781.151034626586	14573.520874045122	14784.099129507904	14979.868105385927	15098.821491190803	15161.761661272756	15432.494226327944	15671.749587178516	15660.17319305091	15659.93149174202	15657.915166835188	15713.428000311114	15768.157789530997	15849.421575795288	15870.06235513728	15821.093557834658	15946.077063136903	15931.401235490852	15965.701137123744	16086.63730080661	16495.625260672827	16932.593830415102	17233.27067479835	17551.71917300064	17695.63908129785	17676.563957266717	17733.733384583684	17875.421333563336	17898.813443379284	17767.576527965135	17358.130961598326	17042.129029940694	16743.616027477186	16497.508666709542	16461.835332518654	16526.61148540005	16728.248327759196	17199.7	17423.319776468088	17560.05647003761	17487.412555766048	17440.40047522561	17437.628404495114	17227.861450021624	17029.088299300493	16742.595039018954	16557.00945143944	16423.117710058887	16424.364211056865	16409.555126140633	16310.25891242413	16479.441917502787	16863.468227424753	17240.572825259118	17561.63742176893	17698.76601077205	17761.936156086875	18187.8	18191.696908105987	18035.87657190636	17802.199824414714	17537.224063545153	17270.748808108005	17059.609436998224	17070.41521275789	16929.817178174362	17073.481338209545	17053.144876475446	16948.402751277692	17065.51982359033	17478.015845007933	17866.673710998955	18205.08834074163	18463.864062905646	18390.490273393265	18532.12502554001	18683.56962086826	18733.911959778077	18404.596631003868	18223.055709257733	17914.364199666255	17655.529428804675	17364.342760160613	17040.98542510122	16518.529977116705	15791.59913032552	15353.610687893584	15457.074607666578	15957.484603851914	16485.70033131488	17212.38030086103	18045.95974136009	18574.389734671124	18730.09306496185	18951.797220354376	19199.453997516564	19337.151498672178	19488.13793159162	19246.978779519784	18717.18036506796	17865.273041285156	17213.88987883108	16689.84595636416	16665.00589808287	17035.37876716124	17304.294441047463	17464.363331475288	17510.741893436185	17459.70083513094	17225.053342126343	17009.863846624903	16910.725081722503	16659.362025293143	16200.803749239887	15916.69244845332	16150.143923620051	16676.46901098902	16842.74984625827	16828.53369147836	16628.17722852669	16481.58837436116	16221.397265122589	16112.526461194278	16311	16568.57490856461	16668.988258071713	16718.328293522787	16722.937355286853	16677.599753877912	16764.10524167861	16759.818187204186	16665.279469864992	16600.76032558327	16203.232632903062	15970.273592593749	15860.32759654776	15752.698837818056	15477.352042415358	15186.219912528944	15134.362130177517	15183.41926586564	15309.610721712284	15300.28414108961	15733.60370940518	16190.404792490112	16271.096884462404	16281.728766855462	16004.9	15656.97923026628	15409.546458279734	15331.540766229316	15316.037775135532	15390.443719288782	15474.75601839706	15078.569177961632	14586.719452521966	14338.758071606004	14397.793842820476	14673.884141199564	14898.832966712303	15088.66320688991	15157.21994817766	15076.638487792072	14894.17978298717	14890.711653788492	14958.529955275812	15131.648817696416	15190.861498421964	14990.065039242783	14902.7	14905.68821305151	14804.489583195633	14634.79569260171	14732.21522290419	15190.10756993608	15512.146810571545	15418.87143246755	15114.528132601175	14880.722807235434	14739.488384705775	14583.036231884058	14299.99817243728	13916.61824123214	13513.914725712531	13300.771903668185	13279.833740669876	13400.626772989228	13524.939124701968	13778.552712899753	14054.96406081639	14420.448817092714	14357.74070262699	14374.939655172417	14156.17356556487	14022.210744827606	13663.234125814814	13496.652119570605	13232.744099770189	12881.712274222402	12695.28592679676	12519.731225728736	12436.738742668798	12461.5	12654.21946837611	12718.417504919224	13028.53405530566	13403.80041109252	13606.033127313129	13284.3	12762.87091986827	12642.631657978483	12851.753537884631	12706.567582966762	12621.540301504025	12262.468761883249	11878.642518070985	11860.236830675049	12001.354601302588	12048.344143136706	12081.541875696768	12139.4	12100.453409720676	12270.495909441726	12827.223235156607	13517.45094456344	13801.630299195522	14167.454259295691	14432.639841590944	14679.988979104595	15059.165042389366	14579.369927498414	12989.166666666666	3963.567307692308	3964.257087728325	3952.177754441381	3945.343420350624	3933.922103912266	3920.6113646847903	3912.862649771677	3908.097812815204	3910.797160239111	3909.412568737836	3899.361519020592	3895.204727882625	3892.7119301863727	3888.985717529379	3892.7445130320784	3892.612896947461	3890.849428797515	3894.59	3897.196911435435	3880.055018376754	3877.097419476974	3877.7658289194055	3868.103669781992	3865.1794450971274	3860.994785865998	3857.7013834708055	3847.350593520306	3853.187963854474	3849.746219467089	3847.823192853985	3841.812135641196	3842.507436310335	3847.158111705238	3835.7244344860537	3839.295437559457	3834.294268894461	3828.9184812684966	3831.076126315661	3830.971221532091	3828.7879907371976	3824.728359935964	3821	3821.528719946993	3823.860045935583	3835.0013404527103	3828.142030555687	3819.037279583343	3824.7308477754686	3826.4083152076464	3825.736354988249	3819.24	3815.757050633896	3809.248406506981	3803.0194028780106	3803.367081959109	3809.304880780431	3804.332555786417	3812.551090239212	3797.367043339229	3793.402905759769	3788.092116137703	3787.132489360223	3782.030880456024	3782.2142630940702	3780.306518263341	3772.58	3767.119999691041	3766.337908501781	3768.857508090865	3765.534020252265	3764.010118408552	3756.587454718191	3764.19	3761.2635884047672	3768.091899866375	3780.109612856444	3783.5375867087823	3786.040268691823	3792.870576339737	3803.487283192036	3801.178299758886	3809.514941277125	3810.071447460527	3813.067052473673	3819.98	3824.216942750344	3822.752555577415	3825.9495494786543	3823.736958489081	3834.690175093449	3823.805201652568	3826.675320863652	3825.2258476121033	3829.081828844965	3835.3388784098656	3831.8483154836144	3837.113887181616	3840.4865701902127	3841.5412233299535	3831.8266457004656	3832.3335851516463	3836.747748906612	3833.6901289554926	3838.585372716748	3830.4520275919735	3842.1936710761233	3841.495164407183	3846.540868576158	3843.9	3843.992432194908	3837.642156743077	3839.867972544726	3840.261420111286	3844.1830447898224	3843.0246737490975	3846.0814998462056	3838.009583242567	3838.270638754697	3840.264783847392	3839.416821503778	3842.1539452495977	3841.960669227458	3836.114821682837	3835.4832236487214	3836.261010647568	3828.9521619972206	3839.068674467677	3836.138762541806	3837.130476588629	3838.184969195564	3835.621785413762	3843.407116922066	3846.170821293481	3850.542284108602	3851.899171648218	3848.6031044959022	3845.768438458638	3856.99	3855.955417471593	3855.962720636913	3858.7065969684727	3861.718884767439	3861.271951596204	3860.445636893567	3861.0726524381416	3860.591562596139	3858.272111225901	3866.058703531842	3867.880944111617	3868.563918222597	3866.201291499362	3872.483066361556	3867.842422108784	3873.2083163672014	3866.495262090003	3866.08	3868.034136777765	3857.135472314831	3870.513625275742	3878.427032329989	3871.5539085841697	3878.220489173025	3882.408422469292	3879.378542748638	3880.3382548875657	3883.665421401924	3885.391766933097	3876.8295316814447	3878.548833086609	3880.713589926349	3889.157563271017	3883.309813284133	3885.000073911196	3886.349672191392	3879.501170568562	3887.9727939981512	3884.6057228234954	3886.501766451552	3888.608337651326	3888.63	3884.752105188472	3880.212963666768	3881.6168710516536	3884.14	3890.673406593407	3888.638409773513	3886.9568797401344	3886.126365341118	3883.652849421559	3886.712032891348	3882.53	3886.666842692014	3888.11	3876.335135175289	3885.06	3881.4232055569846	3872.407411450632	3876.794881748686	3872.043584474625	3872.146394065946	3875.7152657452552	3886.301861590589	3878.8152426594174	3872.29	3883.129312413856	3879.196690261351	3874.094870079753	3876.996449704142	3878.827548618853	3874.115383200493	3872.0570535001216	3876.429213747278	3871.766795568562	3873.7440047265854	3870.5840943543662	3872.880805215698	3864.4951579847466	3863.3565731926938	3860.3301389246208	3866.9632798698576	3869.0432956789705	3859.005312023328	3853.5026073754634	3845.5858432921264	3865.805448956766	3847.083210035667	3845.891914936615	3839.55	3840.662323575367	3838.1893456002376	3836.87	3833.6390404322015	3829.339906969592	3816.189366380645	3813.879023646072	3819.106446370531	3813.2447988650606	3799.488117453049	3802.7663823691055	3806.0898218039047	3803.692160682128	3803.381307655555	3807.1562583501927	3804.203901764336	3802.668862728218	3793.237510128432	3786.619177393552	3782.4380005423486	3766.314381270903	3763.933233623685	3764.326402085776	3757.875153312534	3750.753488871876	3755.969759933033	3745.022592731285	3730.7376414392224	3734.971364603776	3732.001726990946	3720.586836210138	3719.131921218878	3713.956063634849	3703.4052179704354	3710.460078431789	3696.114200155332	3693.7760190015615	3689.322927777276	3682.112462898333	3678.701063859633	3668.817388134223	3667.490459341121	3659.1051159448807	3660.5841895816575	3656.833980715739	3648.693352463798	3644.946976031216	3646.075328057801	3632.0266782202266	3644.179234971805	3631.933758296329	3634.3520250058314	3619.8156896826313	3623.531994658557	3618.910618633877	3614.268684593808	3621.173137503229	3635.305095053688	3628.5990506983017	3637.5382790518656	3642.3520259377774	3649.874980916524	3656.7998627904985	3655.2	3658.601717343244	3637.945822684953	3641.26	3639.5193378710624	3637.3279553347697	3643.392266858521	3641.7790849643534	3634.555555555556	4291	4315.721080368907	4310.668999738902	4312.513222506276	4299.787935754842	4285.964005147775	4289.563907326206	4280.635902744599	4279.966257151715	4274.357780308842	4271.62	4270.043214191403	4270.875226162883	4264.667390383848	4270.575152183215	4270.6	4268.068794079758	4267.733467111199	4271.602315161325	4251.212352560833	4250.563647948019	4252.129738657789	4253.19	4245.695158163595	4241.1388146742365	4245.896301643889	4236.998517665925	4248.361489802706	4246.34	4244.474983110785	4232.792574670746	4237.4889879846405	4242.763085815659	4232.236355467266	4233.401491263878	4236.990268418671	4230.95	4236.204580712083	4230.225688803949	4223.453416149068	4222.635205820348	4219.050856782421	4222.7772212406135	4228.807576531465	4235.563014633146	4234.466099831991	4222.528001129941	4230.947730735302	4238.927684355778	4237.14	4230.309022322471	4230.277397526639	4222.614441007133	4218.289075844867	4218.3365413580295	4227.652173913043	4220.356260668742	4222.091853522519	4208.507117643879	4209.883823677076	4210.454695018808	4211.780322398758	4206.323356531008	4212.522326152611	4210.993094765461	4205.419419620444	4198.185869758317	4198.2899503348335	4197.48	4198.004263634749	4194.077510099099	4189.440815033947	4193.254188325983	4190.171279167664	4188.878872608464	4207.341785401342	4211.749047751765	4212.38	4227.196258847321	4235.961445127168	4224.21	4243.37	4241.1205802286695	4242.844909583587	4251.643585180834	4251.685721030887	4249.350690537084	4250.233216604367	4253.273389730474	4261.464182569349	4247.656690930553	4249.4251193115415	4247.664965366387	4248.295360522437	4254.577755234669	4249.384606002968	4261.758482132166	4264.190755182351	4266.009123490394	4254.408801015317	4254.5772856291305	4258.854177386159	4254.529425006432	4260.132645677901	4247.072010869566	4257.616775643867	4263.061248286457	4268.5	4264.679410387478	4261.27	4256.463890177314	4251.99	4251.956373113232	4260.492171617811	4259.716940455111	4257.467530879296	4250.534154290376	4248.850134192163	4256.329699822453	4262.381122259383	4261.512077294686	4262.221364945859	4253.027798933739	4247.666688797232	4254.416350614539	4246.170086355033	4253.856216023486	4254.327926421405	4251.723202341137	4256.973614680514	4253.391291139742	4259.572209632444	4264.619209287044	4264.922638603982	4265.26	4265.815704596322	4261.930486251536	4268.6803797860575	4270.552730665288	4269.223959900612	4273.432125938217	4274.897161866155	4268.851043610297	4271.8470978693085	4273.763094333203	4266.126937462405	4269.45	4274.070873242396	4283.693535164992	4278.71	4276.616260445441	4276.875541277945	4272.731957401866	4276.721012029834	4271.977922140649	4270.272943409952	4271.819974628071	4263.815565165296	4281.480514053938	4283.266773690079	4273.817221850613	4279.703023303774	4281.916543315483	4274.680506838513	4276.33	4275.86	4277.918134219265	4274.2909698996655	4278.466893287278	4274.512235685435	4285.447254232458	4281.99	4279.152931502799	4276.172135830834	4271.539158305463	4282.103666249512	4273.798211539698	4277.537086061519	4278.76	4276.278536742059	4274.141765156808	4260.83	4271.84	4281.948939770746	4275.049010989012	4273.898973837965	4276.142303543418	4272.812544705859	4264.241934481558	4273.07	4266.983280043897	4269.99	4272.436650433218	4259.857589293201	4260.8353485978905	4262.758039619243	4257.66	4261.576077002707	4256.9362158387485	4252.826354672618	4252.633114397388	4259.596758361843	4259.598515466496	4252.394516676663	4255.598054193049	4260.881816955916	4250.775075894006	4252.2714792899405	4254.843709484289	4250.731714764076	4245.421536892873	4248.6530356900985	4242.605330267559	4245.430277581422	4240.783668277853	4251.2982833072265	4244.928225237337	4234.735346453992	4229.202480490524	4238.505561787577	4238.649122864107	4236.181142781523	4233.246413483542	4220.061176977801	4241.519785863407	4222.364387937644	4227.189478159224	4213.27	4209.514244638468	4208.206068008264	4212.52	4205.62	4198.775804405489	4185.24	4181.154691075515	4189.067525554666	4180.899404718355	4176.559299921969	4182.8941806580015	4187.948246460534	4181.26	4176.068347483063	4182.935462736485	4178.487492266973	4181.808927841415	4175.772560204407	4162.238281303135	4159.232947663382	4148.748049052397	4142.26	4146.519370794872	4144.742380322105	4136.581563713046	4137.510134832132	4128.285598018927	4123.251116618705	4120.446466182039	4121.050808482949	4109.506476563481	4108.485421490438	4101.238713976345	4102.466084639998	4098.322691927401	4084.5178253081913	4088.71	4079.620255889821	4080.795422099672	4073.114068306663	4068.698969181104	4063.873798329376	4052.251731403627	4054.38	4050.283891043765	4043.1184722356734	4049.019701086957	4048.13	4035.0111465595337	4041.91	4027.688068546303	4029.243818608216	4022.935258332372	4027.175156853041	4014.408976617624	4013.637347610314	4018.0532025183056	4020.689513289914	4020.077730913688	4024.476031215161	4023.247194485215	4024.873084410722	4035.0102343587296	4035.772558125994	4034.0952317107135	4012.4023156631856	4026.222254216372	4023.4196242504686	4020.438112718161	4023.5596562184014	4020.774540946832	4012.8888888888887
Dm123Dv4CyOnullneg_20240401_sl1_ser19_	0	0.00334448	0.00668896	0.0100334	0.0133779	0.0167224	0.0200669	0.0234114	0.0267559	0.0301003	0.0334448	0.0367893	0.0401338	0.0434783	0.0468227	0.0501672	0.0535117	0.0568562	0.0602007	0.0635452	0.0668896	0.0702341	0.0735786	0.0769231	0.0802676	0.083612	0.0869565	0.090301	0.0936455	0.09699	0.1003344481605351	0.1036789297658862	0.1070234113712374	0.1103678929765886	0.1137123745819397	0.1170568561872909	0.1204013377926421	0.1237458193979933	0.1270903010033444	0.1304347826086956	0.1337792642140468	0.1371237458193979	0.1404682274247491	0.1438127090301003	0.1471571906354515	0.1505016722408027	0.1538461538461538	0.157191	0.1605351170568562	0.1638795986622073	0.1672240802675585	0.1705685618729097	0.1739130434782608	0.177258	0.1806020066889632	0.1839464882943143	0.1872909698996655	0.1906354515050167	0.1939799331103679	0.197324	0.2006688963210702	0.2040133779264214	0.2073578595317725	0.2107023411371237	0.2140468227424749	0.217391	0.2207357859531772	0.2240802675585284	0.2274247491638795	0.2307692307692307	0.2341137123745819	0.2374581939799331	0.2408026755852843	0.2441471571906354	0.2474916387959866	0.2508361204013378	0.2541806020066889	0.2575250836120401	0.2608695652173913	0.2642140468227424	0.2675585284280936	0.2709030100334448	0.2742474916387959	0.2775919732441471	0.2809364548494983	0.2842809364548495	0.2876254180602006	0.2909698996655518	0.294314	0.2976588628762541	0.3010033444816054	0.3043478260869565	0.3076923076923077	0.3110367892976589	0.314381	0.3177257525083612	0.3210702341137124	0.3244147157190635	0.3277591973244147	0.3311036789297659	0.334448	0.3377926421404682	0.3411371237458194	0.3444816053511705	0.3478260869565217	0.3511705685618729	0.354515	0.3578595317725752	0.3612040133779264	0.3645484949832775	0.3678929765886287	0.3712374581939799	0.3745819397993311	0.3779264214046822	0.3812709030100334	0.3846153846153846	0.3879598662207358	0.391304	0.3946488294314381	0.3979933110367893	0.4013377926421405	0.4046822742474916	0.4080267558528428	0.411371	0.4147157190635451	0.4180602006688963	0.4214046822742475	0.4247491638795986	0.4280936454849498	0.431438	0.4347826086956521	0.4381270903010033	0.4414715719063545	0.4448160535117056	0.4481605351170568	0.451505	0.4548494983277591	0.4581939799331103	0.4615384615384615	0.4648829431438127	0.4682274247491638	0.471572	0.4749163879598662	0.4782608695652174	0.4816053511705686	0.4849498327759197	0.4882943143812709	0.4916387959866221	0.4949832775919732	0.4983277591973244	0.5016722408026756	0.5050167224080268	0.5083612040133779	0.5117056856187291	0.5150501672240803	0.5183946488294314	0.5217391304347826	0.5250836120401338	0.5284280936454849	0.5317725752508361	0.5351170568561873	0.5384615384615384	0.5418060200668896	0.5451505016722408	0.5484949832775919	0.5518394648829431	0.5551839464882943	0.5585284280936454	0.5618729096989966	0.5652173913043478	0.568562	0.5719063545150501	0.5752508361204013	0.5785953177257525	0.5819397993311036	0.5852842809364548	0.588629	0.5919732441471571	0.5953177257525083	0.5986622073578595	0.6020066889632107	0.6053511705685619	0.6086956521739131	0.6120401337792643	0.6153846153846154	0.6187290969899666	0.6220735785953178	0.6254180602006689	0.6287625418060201	0.6321070234113713	0.6354515050167224	0.6387959866220736	0.6421404682274248	0.6454849498327759	0.6488294314381271	0.6521739130434783	0.6555183946488294	0.6588628762541806	0.6622073578595318	0.6655518394648829	0.6688963210702341	0.6722408026755853	0.6755852842809364	0.6789297658862876	0.6822742474916388	0.685619	0.6889632107023411	0.6923076923076923	0.6956521739130435	0.6989966555183946	0.7023411371237458	0.705686	0.7090301003344481	0.7123745819397993	0.7157190635451505	0.7190635451505016	0.7224080267558528	0.725753	0.7290969899665551	0.7324414715719063	0.7357859531772575	0.7391304347826086	0.7424749163879598	0.745819	0.7491638795986622	0.7525083612040133	0.7558528428093645	0.7591973244147157	0.7625418060200668	0.765886	0.7692307692307692	0.7725752508361204	0.7759197324414716	0.7792642140468228	0.782609	0.7859531772575251	0.7892976588628763	0.7926421404682275	0.7959866220735786	0.7993311036789298	0.802676	0.8060200668896321	0.8093645484949833	0.8127090301003345	0.8160535117056856	0.8193979933110368	0.822742	0.8260869565217391	0.8294314381270903	0.8327759197324415	0.8361204013377926	0.8394648829431438	0.842809	0.8461538461538461	0.8494983277591973	0.8528428093645485	0.8561872909698997	0.8595317725752508	0.862876	0.8662207357859532	0.8695652173913043	0.8729096989966555	0.8762541806020067	0.8795986622073578	0.882943	0.8862876254180602	0.8896321070234113	0.8929765886287625	0.8963210702341137	0.8996655518394648	0.90301	0.9063545150501672	0.9096989966555185	0.9130434782608696	0.9163879598662208	0.9197324414715718	0.923077	0.9264214046822742	0.9297658862876254	0.9331103678929764	0.9364548494983276	0.9397993311036787	0.943144	0.9464882943143812	0.9498327759197324	0.9531772575250836	0.9565217391304348	0.959866	0.9632107023411371	0.9665551839464884	0.9698996655518396	0.9732441471571908	0.9765886287625418	0.979933	0.9832775919732442	0.9866220735785952	0.9899665551839464	0.9933110367892976	0.9966555183946488	1	17443.630434782608	18248.107554938237	16427.38866341822	16353.996294026276	15722.455117930223	14061.018015915894	13997.470300891116	13903.868120889148	13662.216670246387	13894.32924392907	14949.554963977422	15316.908580288644	15520.324221547824	15361.564459713329	14959.510004788628	14609.565801626692	14812.574298201713	15466.973509053758	15432.28380069174	15233.755546057671	14969.554947931108	15069.86165249376	15234.377939303607	15116.71224546933	15203.087578985618	14930.801927961282	14711.797935301223	14606.238567986966	14667.867427879171	14779.596274226113	14980.485606382728	15324.020522633902	15498.396271303436	15594.608830430536	15715.222822369631	15562.13072122457	15514.63233578652	15475.208396716384	15285.123683575115	15171.846195652177	14874.422430560498	14583.838575393156	14489.554149197924	14593.357964866924	14678.434789653762	14953.133656905133	15264.416692214792	15478.084215904868	15406.473681747366	15074.246050051896	15123.750401510486	15231.379874495742	15169.170679470924	14853.599175864943	14794.556216968962	14933.74913268873	15094.424419266034	15180.623904004338	15239.945115475008	15105.796020461685	14937.313215769736	15000.981920655831	15196.97657736788	15353.55895949272	15460.147705282938	15631.738112549076	15693.918798447445	15769.957455733156	15832.199841165087	15878.16529457165	15791.335488417357	15762.494491113071	15640.996325544456	15630.87474413038	15719.5	15932.516968490288	15774.715411460724	15378.639539826176	15313.139304929477	15493.530385566157	15757.4	15999.80885172798	16194.390083612036	16362.362536231882	16566.73370122631	16484.896376811597	16238.014704570796	15806.69719063546	15408.720964325532	15183.544007803794	14952.755005574136	14874.69384057971	15031.531153846156	15185.401610925306	15412.718678929768	15755.64245819398	16028.534548494985	16378.707569676702	16689.565579710146	16847.19244102712	16910.880276447515	16923.70279669774	16843.07107856754	16758.715257947308	16542.900621118013	16333.816531294791	16052.307225635845	15893.97848880702	15902.13193061731	15632.95269788183	15439.84652173913	15519.193871875132	15394.253920352614	15221.650701012204	15374.538029635203	15638.992485990826	15997.575815632685	16246.876187733948	16619.195331015086	16751.724894239072	16618.904344503753	16451.00340003778	16334.120880713486	16027.133450390187	15771.077525083612	15630.537051282052	15659.392508361205	15754.654336677817	15748.03510033445	15797.379230769233	15935.361304347824	16095.504586797391	15938.387322289462	15702.796942987214	15682.696580575162	15776.108969698324	15923.679606492096	16280.885504636411	16694	17149.102597885205	17243.083460737787	17097.363885267278	16761.303208434896	16248.822254974204	15720.115900929362	15223.504419493547	14763.37038427411	14525.996388187385	14328.565905626465	14675.485144545748	15326.754272231648	15776.041605580243	16057.99552160168	16758.88302963902	17432.101268596467	17599.719340329833	17331.81672705314	16966.70894300446	16499.843239037535	15863.37051495694	15616.385320405998	15407.883677298312	14921.53841106966	14665.687501202374	14975.289480837177	15328.546426840936	15659.813468255345	16135.083182784803	16574.14609790642	16818.72414426505	17092.28000842934	17325.98309178744	17584.097433499956	17541.4	17391.34855814454	16590.46959781704	15961.97281552227	15436.407706796432	15223.391353192446	15074.202401551498	15292.887990493346	15506.171894081192	15753.368602599074	16091.677689469208	16434.424865610585	16522.624556980983	16749.15189936605	17134.861953861397	17211.763007277485	16546.149492017415	15766.227728792945	15094.176817709693	14808.750127826655	14707.547444863634	14465.4	14587.338722307562	14801.764958472677	15135.687002333492	15564.02733293986	16068.12224661175	16498.258743950268	16800.49848334093	16583.08004625845	16310.781589361615	16154.24109954634	16085.19622065444	16088.826403436338	16085.681874805356	15725.504081666724	15616.53659740117	15760.52756227967	15694.406911928654	15420.003951152818	15512.93796749885	15721.48651339545	16037.663380736903	16408.964573789377	16615.804644795135	16565.772645809524	16417.06177776935	16121.707855973811	15907.810179157284	15360.93478957055	14773.056676762326	14581.13605842498	14702.100450777953	14844.449909283669	14945.187179772674	14966.707313659332	15247.34281479127	15255.346790293042	15370.30380140176	15253.634285726865	15461.35756575974	15497.978378914948	15153.367384781464	14775.84118357488	15064.621322618606	15383.415106429533	15096.263510077031	14448.17690115511	14422.870773130577	14275.975318659506	14134.32428546039	14057.487044192614	14253.51376947549	14824.777255687302	15661.015497201892	16242.75781690304	16543.29466650185	16192.678336569916	15654.731588459848	15322.670982474952	14912.758095612826	14224.530131524469	13816.966891848262	13714.19164586499	13906	13990.399642806864	14575.23399228718	15143.521859236116	15711.788346052212	16148.688069887558	16217.650801876382	16359.663797704725	16001.154615000194	15123.122398190048	14322.006310718274	13691.33724037872	13523.566641892725	13712.741416536132	13549.16242416824	13575.98758987897	14178.555139648704	14578.577893607218	14647.544407231237	14426.97798982371	13853.503590470664	13244.246867560783	13209.585657270356	13675.12961674498	14357.408717543314	14798.698291826751	15075.235149917044	15186.228388725516	15060.902482462525	14752.849566444074	13868.853773766945	13285.4	13733.128993809154	14501.943741953606	15104.874437931114	14467.811884969622	13864.071120147344	13757.102791618316	15252.565801348428	17377.8	18099.831063739643	16149.822801291231	16617.5	4005.9565217391305	3992.977757351303	3978.585999524007	3957.793986184478	3930.0372195593095	3927.201630969073	3911.931980843784	3912.3129949274794	3905.982148209864	3900.520452998663	3902.809072983727	3903.956590041377	3902.312546118113	3917.021204604191	3914.8544759496895	3915.808788958144	3916.322042539718	3915.0029708660313	3912.986079342261	3913.7442261718697	3900.994104244965	3902.984174552737	3900.872386533667	3888.8234893311815	3888.254745866504	3884.279290007101	3882.0293858007576	3876.064996515064	3876.724135353723	3869.625872288682	3866.946678682261	3868.114582397768	3866.492072215131	3862.930779366937	3862.049245682911	3851.695314215349	3849.264245569598	3845.16	3832.800386457285	3831.307453416149	3823.0579572062234	3825.066415237553	3821.777118275377	3815.897692579645	3813.277904004166	3808.0414797291783	3802.02	3796.05	3801.3486941219526	3802.619530619306	3804.601580713681	3807.63	3804.6974770740153	3803.6810357619834	3807.6213772872034	3807.917719055417	3806.420852956567	3808.155959052698	3800.520027343397	3801.023315492338	3796.095064355934	3796.256292017161	3800.2495580104273	3797.8530779535895	3806.666743101308	3800.872691580631	3811.870174830259	3805.435744566616	3806.504675562913	3808.315538976074	3806.613924900169	3807.8158577644544	3805.2212335432487	3805.986672408586	3807.466253173902	3807.618824174226	3806.931969441058	3798.322300645407	3798.902864621201	3800.2021342043154	3797.3379161594494	3798.4360367892978	3794.744994425864	3796.591293199554	3796.05	3793.9063433667775	3795.894119286511	3795.4200613154967	3798.41	3801.297703455965	3796.552775919733	3798.508768115942	3797.982051282051	3798.448589743589	3795.200094760312	3792.740406911928	3795.061309921962	3795.664877369008	3797.316649944258	3791.8777097523302	3794.162935143724	3797.878070867454	3793.473827486972	3798.330159223992	3790.5637007077858	3791.022922476917	3790.728602540028	3789.529940432505	3788.15	3787.202441471572	3787.314977703456	3780.503554077536	3780.851718753461	3780.3517409023457	3780.148452900396	3788.851630157921	3787.864205187269	3786.6806795277857	3787.194151586968	3796.033156880551	3787.81	3787.283347592751	3788.5703288740247	3786.948522853958	3783.4138238573023	3780.926839464883	3788.670379041249	3786.781365663322	3785.065434782609	3784.37	3786.600942028985	3791.837443677032	3790.630339705372	3787.163365063031	3794.55	3784.880946521851	3786.031666312457	3786.0797026878895	3778.38	3780.309809353288	3778.184472805956	3780.319103225441	3781.487007539255	3779.972291820192	3780.3156275763313	3782.9389347712327	3784.033791777581	3784.8666530157216	3788.754794894546	3791.140829019105	3789.51	3792.7237080221744	3791.0641808310806	3787.602554491985	3787.680907623112	3785.070003459809	3782.1230374396137	3784.743549098848	3782.4020113340766	3776.347307517509	3784.652634216261	3784.197936210132	3783.639753662989	3778.86	3786.613570559108	3786.3513951097298	3789.537150059074	3787.5806871908994	3788.14	3785.5312955165327	3787.188562437325	3781.9816233322554	3785.314633006077	3784.676933865573	3781.852148517221	3779.5742547360032	3782.592269055697	3784.004394914456	3789.386252833801	3789.280043777858	3788.172651206096	3786.47	3780.233434943045	3780.599125004628	3773.9120807763657	3772.632088304297	3773.196762841312	3772.0679959602585	3770.5478802867897	3769.338499400517	3766.720761122935	3766.093311632954	3768.898455264909	3764.803285296608	3767.7980211134654	3774.2122151591866	3768.8705303044094	3768.133162620335	3763.692589678012	3770.0175792087566	3768.053642287412	3771.119447138216	3770.449020384217	3765.634518781063	3770.5514122390937	3767.262492173765	3763.981869662184	3766.331516661476	3761.8172796364497	3756.089834969022	3763.845071142428	3763.579641328434	3767.323008277167	3765.622219292524	3755.749311120927	3760.295164554116	3762.824976813468	3768.849889543049	3762.028413981909	3759.6607990104862	3762.43	3757.15	3759.512030817512	3748.006516715232	3754.9630785296986	3753.774960011633	3754.3830342244655	3755.2276095612297	3758.199114522712	3752.223550953411	3749.873923992674	3759.701320537137	3751.3261973220447	3755.534070023201	3758.5553498704185	3751.670800596885	3749.28	3753.5874597423513	3749.6725689994687	3756.088072157933	3753.0073973000567	3751.1931179850553	3751.2994320348025	3750.1188906661496	3750.991184206253	3753.674386165266	3749.3720867648894	3748.608372793801	3752.446024271423	3752.5760870913778	3748.277617076216	3744.0014104253232	3743.862340908168	3745.126481938286	3748.770201868685	3744.3745853597934	3750.122063850609	3755.350003994301	3757.039182524637	3764.463660347988	3760.088517895748	3753.964485670467	3754.3773548115023	3755.4250112603017	3755.676692563696	3745.826557874909	3745.179765886288	3746.396331024049	3751.722349561984	3746.533806102646	3749.5040959315866	3746.4595833644544	3748.655677051271	3749.362078894328	3750.7670515805694	3747.591106173758	3751.880702708116	3750.6847820893663	3757.405540128149	3756.606600337872	3765.24	3767.6664047483705	3771.063835374112	3771.857675071214	3771.503065247053	3773.19	3773.321072887996	3776.8628881774657	3785.473710105712	3793.7644986835553	3793.9753523809686	3803.3392515028186	3822.9949418409287	3836.66	3832.535840556959	3847.637097202314	3870.8587408341514	3906.737970458816	3950.3550957839225	3968.38	4379.760869565217	4368.868450602376	4348.683604941983	4357.52	4323.986230342823	4315.816757723735	4303.960891931238	4293.239838332798	4273.732821236632	4269.826422379025	4265.589318280963	4260.716411658676	4252.148882721126	4263.7	4259.504514504335	4255.273907433271	4252.524465766256	4251.856444312595	4250.538738730686	4244.978262856761	4240.69	4244.533024148409	4239.170459361739	4229.504441487437	4231.662934126498	4224.987977921359	4223.961835769223	4221.424799757753	4221.625869784169	4220.523171118057	4216	4215.86	4215.345789989393	4215.081387255688	4217.263987323371	4204.63	4212.542011733913	4209.948621791348	4205.679568576404	4206.380279503106	4203.35	4201.699085604497	4196.331064389957	4188.687729912931	4193.891030972612	4188.629397643714	4180.788176793014	4178.9619623281305	4181.447735257031	4185.506175758275	4187.38	4192.264191060694	4187.026953449431	4187.148669626857	4199.376716472428	4196.945828930265	4193.436688053148	4189.473385383712	4185.563918015005	4185.652348751037	4182.688760514847	4184.16	4189.730870578696	4185.33	4196.331411281753	4189.072415297368	4200.99	4196.27	4194.327183141128	4201.500900437355	4200.942030849767	4203.021856578785	4199.547588953144	4203.666558539614	4199.235360902004	4205.628488495655	4195.955308106173	4195.027074641223	4194.033662934419	4193.574423104887	4194.117005531472	4195.418244147158	4193.592809364548	4197.530590858416	4192.480562987736	4191.088617614269	4192.53	4190.193444816054	4196.822853957637	4199.040390189521	4197.31	4196.958768115942	4196.024615384616	4200.1350278706805	4195.690412486065	4189.126170568562	4193.149615384615	4190.516962095875	4193.917079152731	4191.73	4196.338825986955	4205.955388393205	4197.246052733919	4198.787258747319	4194.96	4193.846476071956	4190.319447993867	4192.984715923724	4194.064948237516	4186.032842809364	4191.863612040133	4188.954897381052	4187.236788190215	4185.895125030454	4191.430402666726	4199.23	4196.545599016589	4201.642456089836	4199.678547697623	4206.050842765067	4196.912722319431	4197.604206713408	4193.701137123746	4197.271716833891	4192.891610925307	4186.09	4201.050691192865	4198.665746934225	4201.571159420289	4196.195440356744	4194.4836231884055	4205.797354565301	4201.370583103097	4199.01	4205.522852093377	4191.106704622991	4197.038058858402	4196.3	4182.859830619028	4183.758831345788	4185.820432466234	4186.846238875348	4186.990646788731	4190.362711864407	4187.896278551054	4191.119951994176	4189.452671034969	4191.560826337224	4190.302385502696	4196.618299583085	4190.761253264306	4196.970575434096	4192.449162734229	4190.729414139085	4187.13	4185.860996424864	4180.335069444444	4183.128042549239	4176.587421033073	4177.595172060178	4187.79	4189.542883945323	4177.667167456729	4177.8304402372105	4181.319474810026	4178.682274247492	4183.63	4181.091303963753	4175.977225389495	4176.534543126747	4180.004971946614	4172.077636326585	4174.92	4175.539912012562	4164.893787956851	4164.5379182111255	4169.317840454946	4165.293342429036	4176.715158560044	4168.76	4171.096009898685	4172.716823662974	4171.512353601797	4166.076509644696	4154.494693401836	4166.067738231916	4165.6446862676585	4160.294986016956	4154.55	4158.917971855872	4156.53	4160.59	4162.533634221622	4158.421072299561	4154.772778013768	4166.315533643003	4160.363130313526	4163.08	4152.635687586071	4161.545434449555	4160.752548525214	4159.714318827965	4161.654744599333	4152.739636770642	4160.531709805769	4158.165005168484	4157.468131276909	4160.051853005295	4149.2416720861465	4150.540531279126	4155.191501406209	4147.510067853063	4156.507782859861	4156.386128033972	4145.088849624535	4148.8236418313145	4151.334448160535	4160.657682352396	4153.152357365621	4149.912950702347	4158.987518679286	4151.398428674059	4156.945271278119	4145.4597657427485	4153.574688705405	4141.106936164025	4147.381941256622	4149.721761599978	4145.4	4141.514432846865	4136.66	4152.345099343075	4138.8131802841135	4149.109667359668	4152.695051215599	4140.251981754238	4142.4922581444325	4140.239114951071	4146.732050761104	4147.468470931221	4146.049220464105	4140.009947694725	4143.105127126721	4145.482106215565	4149.544444264052	4148.556978546374	4152.609309467631	4145.187365475678	4146.429413858296	4146.932417060479	4143.354080896409	4138.264264720786	4135.154944514955	4145.169460796925	4146.075587035142	4140.780703347984	4146.448621641656	4151.876849319478	4149.418328231593	4155.029364532603	4152.065817919769	4146.65	4151.250498540704	4149.603219837608	4154.132877390455	4142.665468547778	4142.328870745623	4139.367464962574	4144.788355300678	4145.876212890706	4141.664313534567	4137.209268695486	4144.350831043389	4150.94	4152.135872027427	4142.950838944735	4149.002582700296	4142.930199699481	4159.389973086494	4149.280508099046	4165.496401148945	4159.337869525559	4169.103872412173	4169.624023014227	4164.204123947313	4166.576396206533	4160.7058068126935	4165.373003673312	4165.261763247677	4176.787269622145	4174.038303958132	4173.043545571766	4197.880821421724	4185.352360954743	4180.547324414716	4189.815761533153	4207.551468871141	4225.15	4282.279604110456	4263.86
Dm123Dv4CyOnullneg_20240401_sl1_ser1_	0	0.00334448	0.00668896	0.0100334	0.0133779	0.0167224	0.0200669	0.0234114	0.0267559	0.0301003	0.0334448	0.0367893	0.0401338	0.0434783	0.0468227	0.0501672	0.0535117	0.0568562	0.0602007	0.0635452	0.0668896	0.0702341	0.0735786	0.0769231	0.0802676	0.083612	0.0869565	0.090301	0.0936455	0.09699	0.1003344481605351	0.1036789297658862	0.1070234113712374	0.1103678929765886	0.1137123745819397	0.1170568561872909	0.1204013377926421	0.1237458193979933	0.1270903010033444	0.1304347826086956	0.1337792642140468	0.1371237458193979	0.1404682274247491	0.1438127090301003	0.1471571906354515	0.1505016722408027	0.1538461538461538	0.157191	0.1605351170568562	0.1638795986622073	0.1672240802675585	0.1705685618729097	0.1739130434782608	0.177258	0.1806020066889632	0.1839464882943143	0.1872909698996655	0.1906354515050167	0.1939799331103679	0.197324	0.2006688963210702	0.2040133779264214	0.2073578595317725	0.2107023411371237	0.2140468227424749	0.217391	0.2207357859531772	0.2240802675585284	0.2274247491638795	0.2307692307692307	0.2341137123745819	0.2374581939799331	0.2408026755852843	0.2441471571906354	0.2474916387959866	0.2508361204013378	0.2541806020066889	0.2575250836120401	0.2608695652173913	0.2642140468227424	0.2675585284280936	0.2709030100334448	0.2742474916387959	0.2775919732441471	0.2809364548494983	0.2842809364548495	0.2876254180602006	0.2909698996655518	0.294314	0.2976588628762541	0.3010033444816054	0.3043478260869565	0.3076923076923077	0.3110367892976589	0.314381	0.3177257525083612	0.3210702341137124	0.3244147157190635	0.3277591973244147	0.3311036789297659	0.334448	0.3377926421404682	0.3411371237458194	0.3444816053511705	0.3478260869565217	0.3511705685618729	0.354515	0.3578595317725752	0.3612040133779264	0.3645484949832775	0.3678929765886287	0.3712374581939799	0.3745819397993311	0.3779264214046822	0.3812709030100334	0.3846153846153846	0.3879598662207358	0.391304	0.3946488294314381	0.3979933110367893	0.4013377926421405	0.4046822742474916	0.4080267558528428	0.411371	0.4147157190635451	0.4180602006688963	0.4214046822742475	0.4247491638795986	0.4280936454849498	0.431438	0.4347826086956521	0.4381270903010033	0.4414715719063545	0.4448160535117056	0.4481605351170568	0.451505	0.4548494983277591	0.4581939799331103	0.4615384615384615	0.4648829431438127	0.4682274247491638	0.471572	0.4749163879598662	0.4782608695652174	0.4816053511705686	0.4849498327759197	0.4882943143812709	0.4916387959866221	0.4949832775919732	0.4983277591973244	0.5016722408026756	0.5050167224080268	0.5083612040133779	0.5117056856187291	0.5150501672240803	0.5183946488294314	0.5217391304347826	0.5250836120401338	0.5284280936454849	0.5317725752508361	0.5351170568561873	0.5384615384615384	0.5418060200668896	0.5451505016722408	0.5484949832775919	0.5518394648829431	0.5551839464882943	0.5585284280936454	0.5618729096989966	0.5652173913043478	0.568562	0.5719063545150501	0.5752508361204013	0.5785953177257525	0.5819397993311036	0.5852842809364548	0.588629	0.5919732441471571	0.5953177257525083	0.5986622073578595	0.6020066889632107	0.6053511705685619	0.6086956521739131	0.6120401337792643	0.6153846153846154	0.6187290969899666	0.6220735785953178	0.6254180602006689	0.6287625418060201	0.6321070234113713	0.6354515050167224	0.6387959866220736	0.6421404682274248	0.6454849498327759	0.6488294314381271	0.6521739130434783	0.6555183946488294	0.6588628762541806	0.6622073578595318	0.6655518394648829	0.6688963210702341	0.6722408026755853	0.6755852842809364	0.6789297658862876	0.6822742474916388	0.685619	0.6889632107023411	0.6923076923076923	0.6956521739130435	0.6989966555183946	0.7023411371237458	0.705686	0.7090301003344481	0.7123745819397993	0.7157190635451505	0.7190635451505016	0.7224080267558528	0.725753	0.7290969899665551	0.7324414715719063	0.7357859531772575	0.7391304347826086	0.7424749163879598	0.745819	0.7491638795986622	0.7525083612040133	0.7558528428093645	0.7591973244147157	0.7625418060200668	0.765886	0.7692307692307692	0.7725752508361204	0.7759197324414716	0.7792642140468228	0.782609	0.7859531772575251	0.7892976588628763	0.7926421404682275	0.7959866220735786	0.7993311036789298	0.802676	0.8060200668896321	0.8093645484949833	0.8127090301003345	0.8160535117056856	0.8193979933110368	0.822742	0.8260869565217391	0.8294314381270903	0.8327759197324415	0.8361204013377926	0.8394648829431438	0.842809	0.8461538461538461	0.8494983277591973	0.8528428093645485	0.8561872909698997	0.8595317725752508	0.862876	0.8662207357859532	0.8695652173913043	0.8729096989966555	0.8762541806020067	0.8795986622073578	0.882943	0.8862876254180602	0.8896321070234113	0.8929765886287625	0.8963210702341137	0.8996655518394648	0.90301	0.9063545150501672	0.9096989966555185	0.9130434782608696	0.9163879598662208	0.9197324414715718	0.923077	0.9264214046822742	0.9297658862876254	0.9331103678929764	0.9364548494983276	0.9397993311036787	0.943144	0.9464882943143812	0.9498327759197324	0.9531772575250836	0.9565217391304348	0.959866	0.9632107023411371	0.9665551839464884	0.9698996655518396	0.9732441471571908	0.9765886287625418	0.979933	0.9832775919732442	0.9866220735785952	0.9899665551839464	0.9933110367892976	0.9966555183946488	1	25047	26462.880066294398	25137.805854603062	22680.8	21985.672681720534	21715.685293464867	21265.86084541087	22442.28344719762	24497.87435938995	25645.9	27879.797084075228	28348.68230641333	28066.64885540248	26635.612058734143	25037.80687670331	24497.180912748758	25161.037530110632	26092.99472743766	26729.641884151966	27322.77857174429	27661.25548899261	27377.65817864352	26440.025217826595	25349.112551964165	24563.909274633577	24527.355584713798	25281.160310988293	25650.43530656589	25712.954935401667	25725.32141155825	25403.558137046035	24741.79155365659	24334.854073262224	24284.51212287667	24326.88794719295	24333.68432497901	24902.48593273579	25433.321283127192	25542.02937478017	25185.473291925467	24708.768500443653	23982.75772302232	23566.85794826292	23883.553033922595	24553.25519351049	25068.94073061968	25497.833020637903	25998.35607852734	26182.05434102836	26004.84314925089	26001.915096391767	26266.43299480653	26341.658713326266	25980.694204258096	25423.199825978198	25236.647422301983	25385.27093699867	25494.929745493107	25374.00357560432	24942.613447263237	24590.02525355521	25137.82536639748	26061.683232726977	26933.426584550125	27266.99319547544	26794.74487451396	25906.90891725807	25460.291010686025	25369.5	25058.899937460912	24896.47993990809	25193.633493759688	25997.643003779536	26973.695026783047	27764.57029529325	27841.876356146506	27034.787080492337	25993.772242748848	25195.258207630883	24821.68046549724	25000.871059995905	25588.848781653127	26372.821404682265	27136.43554706163	27978.686433179668	28626.88408526283	28884.24021206898	28643.927520207675	28442.02342510628	27936.027394532088	27130.282522851667	26804.30032206119	26765.082937638497	27327.33711135886	27863.79827821132	28110.079964765955	28110.01100980188	28585.504648613696	29305.074707271306	29007.41129506914	27819.56398484943	26673.24530353074	25562.131875056268	24835.10883261724	24765.028143604544	25215.226383935387	25950.13387640683	26952.39800024979	27584.934553629664	27531.63730415354	27417.40990773704	27308.45471683622	27228.45676960781	26966.14008420553	26454.39987850944	26148.743054440343	26108.05114155741	26500.308275484116	26972.13823388888	26767.716056322195	26596.648211123917	26354.00082134315	26420.28314029221	26163.947129026583	25704.47377574371	25679.601392590743	26202.09813567352	26737.61527832889	27042.903194263363	27155.71818304469	26832.518969839584	26938.776112683303	27519.8	27655.28181087573	27029.95896716654	26181.9	25853.88123134463	25948.41774373359	26428.537157382845	26733.3	26576.61688364734	26698.693383742917	27396.854798604047	28044.58969754254	28018.508122087467	27293.45533231705	26412.19993384541	25978.26650235418	25787.02760237137	25789.274565661348	25811.69661007917	26135.191943515423	26717.78571149244	27427.80863130645	28189.852040433725	28392.21044851736	28502.143654524087	28511.827027428317	28233.844300158267	27224.91050086445	25845.660982602927	24755.34729801091	24881.625159288185	26098.404099291187	27298.546139018385	27983.49695605936	28428.523835211065	28454.551395430848	28046.32832093597	27412.662386248736	26440.997872473123	25246.76207061105	24646.825788622493	24859.21935402828	25727.14190286751	27247.868764760868	28530.37527144192	29186.860577913736	29534.972142976305	29227.404364132304	28597.551807460277	27986.6	27264.252945970977	26638.8	26097.32777899248	26140.223276617857	26572.70202454785	26875.405328916266	27228.29236820371	27563.41126493364	27948.268214309137	28198.113630200587	27604.582623767477	26660.46379495746	26238.04125692607	26276.63692407528	26941.3	27357.45212529652	27408.69384162748	27491.478079393964	27663.75521620291	28165.092295808365	28859.729492320308	28810.552147396687	28180.53950776092	27527.713039333623	27119.25911257024	27339.07251602564	27652.63295451641	27609.10926156527	27278.89007449877	26936.339774906704	27007.518166437138	28079.98967962912	29086.155860999366	29389.19170704656	29147.010965137582	28627.383571794227	28622.013910838326	28819.471884302988	29153.4	28788.02206096861	28350.952515422665	28052.37871335826	28138.300803479306	28677.86615460196	29329.402068455925	29443.958068825406	29091.76062215512	29253.63681838009	29563.36617880788	29717.22054386913	29726.252895080208	29563.940562378102	29509.01451592967	29835.73064188295	29982.15565095032	29603.134635777795	28800.94727543913	27745.396770875155	26992.24002336681	25723.16945405437	23732.63667798292	21258.76465347748	18749.766370215795	16554.102998420163	15229.379698941304	14383.143862670024	14265.318538830665	14563.88141249536	14967.92120091732	15254.171628442784	15505.041057512237	15322.593298639023	14673.237905695056	13973.36341079218	13097.203760863798	12222.985665201197	11287.1	10979.433083429689	10941.598934473826	10745.428012537386	10651.856103632455	10691.71389162131	10972.70299404389	10971.19232234259	11164.585833727817	11253.226828583924	11575.78186462463	11891.866818376431	12027.499785453028	11507.057106148564	10896.93114065724	10125.956091435024	9340.465399414705	9147.323573436388	9591.280856058653	10187.340625264957	10312.626454849498	10007.811429598709	9570.241010622642	9363.458777564503	9169.639838889483	8683.206338339975	8359.345672014055	8726.435900786833	9691.475146415682	10725.490795731372	10969.025107745803	10759.455551313677	10539.50667575508	11333.280886313712	12923.330121220524	17599.055283089605	25238.01458959366	37182.56896760917	50353.02057583237	68760.11151878799	89791.13258931582	134852.93181818182	3901.8953488372094	3919.242444038527	3937.164761485654	3943.615640397949	3944.1750140952336	3940.2743316776746	3952.7159215145343	3958.553903997336	3944.3488484448008	3948.92	3948.3365268637976	3952.96	3951.070012243925	3954.648325003272	3958.7187996883936	3970.002192279928	3955.565878483695	3947.903674047017	3941.518933468306	3937.059707100025	3937.750780991584	3933.175954732084	3934.624293559878	3941.405600850762	3928.679773339325	3919.143969593029	3915.318424593097	3916.107792569036	3911.632813323262	3902.7465185733536	3901.174885411248	3903.678747646411	3901.297534574708	3900.0650192255534	3892.764744603796	3894.244931665221	3881.373024510909	3879.3667186308912	3884.462831786669	3883.0480922803904	3879.9728073169063	3876.576165449457	3879.2658112074255	3876.830735103406	3875.6460006135976	3872.864759224515	3875.82	3873.727492726432	3864.759476031215	3863.4655763112814	3862.579465426761	3866.8790004622456	3875.366737363026	3878.302179351225	3869.9418930309703	3869.474977567501	3867.332945862904	3871.303300976154	3872.7186692769938	3875.2078201049567	3875.974284199364	3875.7759197324417	3875.300677053593	3874.2829485819934	3873.5408067542216	3874.358607281725	3869.360170758898	3873.414260271365	3880.790491632012	3878.491557223264	3885.076957065557	3879.507144410909	3881.721252413193	3873.6175530902474	3870.775443891562	3875.673389618512	3875.240436872045	3875.957731571536	3879.502839396628	3884.6331990990375	3890.747798785066	3897.927247286874	3887.786253498055	3883.313562214183	3880.327369140405	3885.5954264520833	3888.817976416941	3884.94	3878.1918990749455	3888.54	3891.866880017581	3904.1747181964574	3898.017410572966	3901.837276518436	3900.772995031449	3898.619658119658	3900.113117005492	3900.929201405228	3894.377254755327	3894.056433799345	3895.2845994585127	3901.243323154477	3894.943593898225	3901.5	3904.539328883276	3904.5060436586687	3899.835752647136	3899.09	3895.184078324706	3895.058792100917	3890.9943657479193	3894.35	3898.978697258084	3891.425133185776	3892.777218424672	3893.900915368557	3894.068621969316	3890.72	3886.506583569883	3890.3896180545794	3884.508550912004	3883.557364708249	3885.932195036085	3879.756176729449	3883.164492166872	3890.856578230641	3898.1715030740543	3899.080508474576	3896.932047502976	3893.590425267523	3894.9323523784537	3897.5386187576814	3892.359665655285	3897.746842112656	3900.713208904233	3907.3021972884526	3905.287215449348	3916.342798575898	3915.1014410598673	3913.7694181755273	3910.515016967041	3907.456874734449	3914.634171877272	3909.128071833648	3915.79	3921.563338814845	3919.13	3924.456736733424	3928.488632530641	3922.352117678397	3931.516893362927	3934.316819026384	3929.4536904220986	3929.1455635114817	3935.2709180077086	3930.623960355079	3932.950058754407	3933.339710585662	3933.999681822808	3936.341511151356	3926.291979912864	3927.970427741595	3929.546377799265	3926.815209720475	3926.140735552111	3928.306590324122	3930.5663579057687	3927.295249654904	3931.4169033742032	3931.65	3939.374327010782	3947.99	3956.456623800776	3962.558599086156	3963.091179340827	3962.665900553187	3957.4686157650303	3956.588264198196	3953.566789914275	3954.6	3955.08	3962.43	3967.997320204037	3981.678315422741	3980.4400143784815	3972.817116926973	3976.4428759294738	3970.687203140629	3971.065605809095	3975.872435420432	3983.862490983016	3981.0295908556777	3986.3033167177095	3997.323315801708	4002.2638063861295	3999.18	3992.327594585092	3983.1470063117663	3969.932708024241	3963.904167301152	3965.71	3962.998412644517	3963.691209581435	3966.240409207161	3970.02	3962.519939781109	3966.678783617824	3962.198317307693	3959.433061974337	3958.494904483093	3954.2660367008193	3956.257753283751	3964.294128378016	3970.700467151453	3961.418007269757	3963.637146573557	3959.044477636948	3956.430315639661	3954.977718769525	3957.749099562645	3947.130422056852	3949.462281370857	3952.122306207211	3943.356238816597	3946.1161932576506	3933.395073975398	3926.284192490291	3921.956604317571	3926.507026801385	3924.838330667442	3923.466054974307	3921.772699464548	3908.3281454201215	3907.223134596127	3897.5118475943264	3888.739205670734	3876.354790358104	3859.305612203279	3842.469013338469	3825.537022175613	3823.909109453141	3809.274932309496	3803.963098413236	3797.5565768297865	3800.601479606156	3819.107468587775	3834.2314076593934	3845.5554938789073	3883.9321404682273	3920.127877504592	3957.9269265511502	3980.1857971864665	3996.5493013142086	4020.961795318503	4032.992685984701	4046.639094888956	4056.097064530713	4052.82	4053.048654784453	4062.6605049554782	4019.904932206358	3971.308911678584	3982.923101091093	4030.561701313747	4041.924690808431	3988.906512948962	3937.039769023292	3914.385018688695	3889.7	3879.026133550713	3862.781000277849	3838.594745347805	3831	3823.9353943608007	3790.5055788318728	3756.139512404908	3738.913306105823	3734.840371103647	3721.411705685619	3704.759980185447	3699.7917954351337	3690.662858372241	3687.1855288236775	3663.984113303913	3641.8951873476553	3594.107088367776	3571.4547526445613	3551.325623008232	3533.34	3534.0109555776035	3516.9457765822767	3516.9335870452783	3508.0404415547546	3500.9865091015854	3503.941554132468	3494.289819681124	3479.3250327177548	3504.213616466653	3502.2974107428627	3520.0227272727275	4190.720930232558	4190.904810249962	4214.455099454321	4211.161917214893	4209.551345956924	4209.930653666302	4216.303834273227	4229.329210238221	4206.570601289792	4215.034660232654	4219.052328961752	4221.032215621417	4223.589473714111	4218.51	4215.895625636404	4215.628633332906	4216.032496085075	4211.782488442815	4199.241552137946	4208.672233435976	4205.899930170164	4199.820099783648	4200.499590101495	4209.732959513605	4189.240252438984	4189.03	4191.653265927004	4188.418241644219	4181.811838410216	4177.347878408005	4172.546491779525	4171.523736349767	4172.629310626552	4171.357365855693	4166.757477429824	4170.002546210276	4157.28	4154.712855308248	4157.7693001586185	4151.978527062999	4156.849771346666	4151.976759265579	4152.418237662958	4154.731137806293	4154.184891976121	4145.710491611605	4153.470450281426	4154.077793185958	4152.190411126519	4152.214413899992	4142.700118280447	4148.684503901895	4160.914192294097	4157.672703048101	4153.811179541562	4151.771324469098	4149.533907061478	4152.583945128749	4154.05	4153.105949370531	4162.833639231041	4161.121781276342	4153.915538244011	4154.058793539441	4152.285959974984	4153.910834217038	4155.597030752916	4160.609416211219	4164.896524588384	4163.247342088805	4170.176299045599	4157.189670174294	4164.000904097669	4156.577616445061	4156.187848383501	4164.411085732931	4165.094028040526	4164.186821166082	4167.445874001774	4166.2289468295685	4165.831956863012	4178.423895979797	4173.775994812641	4165.006258958433	4167.770591466987	4171.813872961937	4173.260155343273	4167.898759039372	4161.481440530722	4174.064843111535	4173.427036047606	4186.663088208982	4171.678854067743	4176.316948126128	4180.046189630731	4177.188495258543	4173.241760743071	4181.162642850648	4172.610648330875	4177.640464765229	4180.635022192679	4181.63	4172.324040798521	4179.434308661321	4183.065397799026	4181.694972175578	4175.13	4177.301530690129	4176.591168348159	4177.673024882388	4179.27	4176.285349215548	4183.610392330734	4178.045279672673	4179.167112364807	4174.951340934639	4175.177920067057	4173.434508586043	4172.358154633091	4177.7	4172.1821196706105	4172.016196343702	4176.881302587573	4173.220763950009	4179.124576659039	4181.92	4184.971663407115	4191.36	4194.917089450712	4198.361928296019	4198.930298882225	4196.257796644084	4188.822054177921	4194.420506893701	4195.77	4206.6	4200.708202970475	4212.110885748193	4213.52	4213.821091857917	4212.593068194924	4206.259892921704	4214.063915951723	4208.533175803403	4215.429570790731	4222.989587695242	4218.554037267081	4219.759982776494	4224.257045270259	4211.659454819901	4227.943746289278	4235.216283909327	4228.192780952948	4230.732134707039	4227.297531382636	4220.320011114417	4228.481394437916	4232.44	4236.235370194586	4235.712882717736	4226.048061447096	4219.290265798275	4222.855190855501	4225.6025283053605	4226.5635209690445	4228.336644421497	4225.642001757008	4216.505855644966	4219.099836700943	4228.590899898888	4230.59	4232.352536426477	4240.550473409016	4248.130662458587	4248.132825380376	4244.435059994611	4239.759577739384	4232.988999667137	4235.019289574758	4237.583173597181	4238.475860523916	4239.409591412818	4246.85	4256.5768945604905	4263.190736676736	4257.786350943274	4258.853443517226	4256.739257941659	4252.186309703903	4254.324480133452	4260.105744638993	4250.597478901826	4261.6079110017645	4266.242527216281	4271.293615534368	4265.258490157906	4255.39	4250.668946614027	4239.969606289972	4232.874780434044	4242.654932685941	4229.66	4232.9	4241.770710552652	4232.417048280594	4226.69	4225.543665053127	4225.199719551282	4224.555072483579	4226.509403158496	4218.5496894409935	4217.178051152883	4225.243886323395	4236.103436835922	4219.688348672211	4226.314497299784	4229.042527607958	4220.618541636042	4223.354478297622	4221.288213458782	4214.399593651314	4213.58	4212.055253895562	4204.393608948596	4209.620090628612	4198.55	4208.074407556048	4196.117079362645	4211.840854982617	4202.150734331831	4198.881035911737	4205.873850850082	4199.630965926522	4199.050218853954	4181.806387704335	4188.281467135932	4167.883004323354	4157.9	4146.799966286868	4142.978745286032	4141.692008726844	4135.56	4135.707964395417	4132.852846610846	4149.700527256259	4176.102949238149	4214.675643469366	4236.84	4285.995187749578	4343.080855467199	4399.762573243163	4434.52	4472.664673638694	4490.110066931713	4501.924718528915	4518.297017754933	4519.352758832726	4504.3011639328615	4483.453551624219	4470.253610525147	4418.699044160345	4371.243158247201	4395.512757923855	4465.779306839792	4463.053078093397	4380.131997312784	4312.565006658639	4271.895555545988	4249.106195778235	4243.122886702963	4234.6148903294015	4232.060234663628	4243.1807992242775	4236.309560415715	4196.79	4159.829917125163	4142.422358717091	4138.646339574785	4116.263140871582	4107.7488800019855	4103.836543709344	4101.273312415189	4084.091451792714	4045.710223624424	4019.390756381913	3956.657288456704	3942.196764478881	3915.6751956578046	3901.8162316162047	3906.953421006911	3897.232604779022	3897.422283161847	3881.513787962217	3877.388136876952	3873.1	3875.0574919674295	3851.447179002472	3874.3641525673816	3883.0556875273446	3877.9545454545455
Dm123Dv4CyOnullneg_20240401_sl1_ser20_	0	0.00334448	0.00668896	0.0100334	0.0133779	0.0167224	0.0200669	0.0234114	0.0267559	0.0301003	0.0334448	0.0367893	0.0401338	0.0434783	0.0468227	0.0501672	0.0535117	0.0568562	0.0602007	0.0635452	0.0668896	0.0702341	0.0735786	0.0769231	0.0802676	0.083612	0.0869565	0.090301	0.0936455	0.09699	0.1003344481605351	0.1036789297658862	0.1070234113712374	0.1103678929765886	0.1137123745819397	0.1170568561872909	0.1204013377926421	0.1237458193979933	0.1270903010033444	0.1304347826086956	0.1337792642140468	0.1371237458193979	0.1404682274247491	0.1438127090301003	0.1471571906354515	0.1505016722408027	0.1538461538461538	0.157191	0.1605351170568562	0.1638795986622073	0.1672240802675585	0.1705685618729097	0.1739130434782608	0.177258	0.1806020066889632	0.1839464882943143	0.1872909698996655	0.1906354515050167	0.1939799331103679	0.197324	0.2006688963210702	0.2040133779264214	0.2073578595317725	0.2107023411371237	0.2140468227424749	0.217391	0.2207357859531772	0.2240802675585284	0.2274247491638795	0.2307692307692307	0.2341137123745819	0.2374581939799331	0.2408026755852843	0.2441471571906354	0.2474916387959866	0.2508361204013378	0.2541806020066889	0.2575250836120401	0.2608695652173913	0.2642140468227424	0.2675585284280936	0.2709030100334448	0.2742474916387959	0.2775919732441471	0.2809364548494983	0.2842809364548495	0.2876254180602006	0.2909698996655518	0.294314	0.2976588628762541	0.3010033444816054	0.3043478260869565	0.3076923076923077	0.3110367892976589	0.314381	0.3177257525083612	0.3210702341137124	0.3244147157190635	0.3277591973244147	0.3311036789297659	0.334448	0.3377926421404682	0.3411371237458194	0.3444816053511705	0.3478260869565217	0.3511705685618729	0.354515	0.3578595317725752	0.3612040133779264	0.3645484949832775	0.3678929765886287	0.3712374581939799	0.3745819397993311	0.3779264214046822	0.3812709030100334	0.3846153846153846	0.3879598662207358	0.391304	0.3946488294314381	0.3979933110367893	0.4013377926421405	0.4046822742474916	0.4080267558528428	0.411371	0.4147157190635451	0.4180602006688963	0.4214046822742475	0.4247491638795986	0.4280936454849498	0.431438	0.4347826086956521	0.4381270903010033	0.4414715719063545	0.4448160535117056	0.4481605351170568	0.451505	0.4548494983277591	0.4581939799331103	0.4615384615384615	0.4648829431438127	0.4682274247491638	0.471572	0.4749163879598662	0.4782608695652174	0.4816053511705686	0.4849498327759197	0.4882943143812709	0.4916387959866221	0.4949832775919732	0.4983277591973244	0.5016722408026756	0.5050167224080268	0.5083612040133779	0.5117056856187291	0.5150501672240803	0.5183946488294314	0.5217391304347826	0.5250836120401338	0.5284280936454849	0.5317725752508361	0.5351170568561873	0.5384615384615384	0.5418060200668896	0.5451505016722408	0.5484949832775919	0.5518394648829431	0.5551839464882943	0.5585284280936454	0.5618729096989966	0.5652173913043478	0.568562	0.5719063545150501	0.5752508361204013	0.5785953177257525	0.5819397993311036	0.5852842809364548	0.588629	0.5919732441471571	0.5953177257525083	0.5986622073578595	0.6020066889632107	0.6053511705685619	0.6086956521739131	0.6120401337792643	0.6153846153846154	0.6187290969899666	0.6220735785953178	0.6254180602006689	0.6287625418060201	0.6321070234113713	0.6354515050167224	0.6387959866220736	0.6421404682274248	0.6454849498327759	0.6488294314381271	0.6521739130434783	0.6555183946488294	0.6588628762541806	0.6622073578595318	0.6655518394648829	0.6688963210702341	0.6722408026755853	0.6755852842809364	0.6789297658862876	0.6822742474916388	0.685619	0.6889632107023411	0.6923076923076923	0.6956521739130435	0.6989966555183946	0.7023411371237458	0.705686	0.7090301003344481	0.7123745819397993	0.7157190635451505	0.7190635451505016	0.7224080267558528	0.725753	0.7290969899665551	0.7324414715719063	0.7357859531772575	0.7391304347826086	0.7424749163879598	0.745819	0.7491638795986622	0.7525083612040133	0.7558528428093645	0.7591973244147157	0.7625418060200668	0.765886	0.7692307692307692	0.7725752508361204	0.7759197324414716	0.7792642140468228	0.782609	0.7859531772575251	0.7892976588628763	0.7926421404682275	0.7959866220735786	0.7993311036789298	0.802676	0.8060200668896321	0.8093645484949833	0.8127090301003345	0.8160535117056856	0.8193979933110368	0.822742	0.8260869565217391	0.8294314381270903	0.8327759197324415	0.8361204013377926	0.8394648829431438	0.842809	0.8461538461538461	0.8494983277591973	0.8528428093645485	0.8561872909698997	0.8595317725752508	0.862876	0.8662207357859532	0.8695652173913043	0.8729096989966555	0.8762541806020067	0.8795986622073578	0.882943	0.8862876254180602	0.8896321070234113	0.8929765886287625	0.8963210702341137	0.8996655518394648	0.90301	0.9063545150501672	0.9096989966555185	0.9130434782608696	0.9163879598662208	0.9197324414715718	0.923077	0.9264214046822742	0.9297658862876254	0.9331103678929764	0.9364548494983276	0.9397993311036787	0.943144	0.9464882943143812	0.9498327759197324	0.9531772575250836	0.9565217391304348	0.959866	0.9632107023411371	0.9665551839464884	0.9698996655518396	0.9732441471571908	0.9765886287625418	0.979933	0.9832775919732442	0.9866220735785952	0.9899665551839464	0.9933110367892976	0.9966555183946488	1	12292.718309859154	12423.254319502008	12107.106237549571	12437.022132912009	12334.946987504463	12081.168879745475	12050.869856742856	12153.226512617815	12038.097055941142	11825.553863891026	11638.5	11516.828091808293	11656.5	11659.58623911588	11693.484159909947	11730.145559081566	12018.683786317397	12400.306623269962	12794.42970246268	12902.349232773411	12847.099434086193	12670.379014066551	12623.616729236666	12509.137331635924	12430.500814574008	12310.731253853222	12072.566064636658	12002.120303920768	12112.879260354155	12326.341063552358	12467.539171535518	12524.957590732794	12571.91500388986	12644.823943885664	13103.862133170553	13598.974838322663	13831.818125937289	13789.536380557083	13718.052530657747	13759.904153712425	13989.911841149527	14053.097894853054	13990.872578485309	13876.4	13464.856209557078	13090.381800290228	12978.349330113642	13036.862122376531	13004.00363396712	12937.81634806956	13162.991950731808	13493.01575145109	13663.240637892732	13649.015554038104	13922.803434315232	14104.932212031636	14100.84946286216	14042.935002657903	14123.109095408388	14329.992047833306	14141.182304323764	13871.5	13677.833376365264	13663.218851742831	13733.575836440918	13927.561129830952	14163.946764499258	14214.943958301126	14148.749134018157	14170.150549450547	14225.30096751075	14338.81897396082	14470.842910893454	14349.998405398948	14148.886436932631	13966.23605899642	13891.814562455074	13934.834546178205	14144.268283265115	14343.011078966598	14460.28340626117	14616.305361231109	14656.657190635451	14469.95057665528	14210.216599816707	14073.588128875612	14153.375069057902	14313.99433443982	14250.952376716716	14160.134349548822	14164.573581565552	14452.46240575881	14562.487133862578	14473.125814559791	14351.682434355653	14296.329608683169	14485.805465634112	14755.71918873965	15223.329494035375	15542.11321755823	15547.43883056415	15326.246452460582	15046.825877926423	15026.20766244625	14927.178105590065	14867.515731008123	14685.382769947446	14441.953935738176	14243.373106549474	14341.01891480898	14491.924950313132	14493.257038722732	14667.87764721423	15129.344415556336	15486.074064956196	15530.838143902776	15426.969093621425	15369.886299655926	15105.191134717645	14778.505822766534	14708.92361072179	14632.28330722662	14539.548488935392	14282.105874312809	14113.513447477124	14125.301677096671	14274.931520069926	14438.36941650632	14654.92462473217	15067.836858195851	15384.444919616695	15459.946354271371	15532.015175052238	15533.92333887701	15376.457853089523	14958.67839782823	14710.507823152127	14782.080830067316	14787.255519617494	14662.40135582177	14431.573043724182	14355.841401485344	14400.73878343259	14532.81589924595	14756.80621752706	14772.534080390971	14704.780479828209	14806.39922126646	15121.942673977956	15375.652693204089	15401.031674651553	15256.63123832689	15066.573209399296	15089.373800112931	15164.292496729737	15135.505328126656	15128.073597279572	14983.409123554766	14981.004113914303	15152.287468252567	15247.498057434555	15371.927144022597	15469.175143560296	15590.85509993185	15680.596639080488	15497.41671987912	15596.495806729505	15552.489865207255	15287.059896625122	15054.784732639077	14928.906080586084	14782.314450348857	14734.027671853146	14612.493407142589	14545.659087553522	14529.388665994777	14580.323317006783	14620.537389804544	14530.498657679049	14681.038374206732	15017.550421640795	15275.517481924804	15269.93584202051	15282.647326339991	15264.99685648759	15227.230309282411	15151.145885654974	14958.430823429877	14708.518782942709	14543.644941885492	14671.6	14870.063996390085	14899.023057563803	14892.292398480631	14968.723082263568	15067.602890650864	15255.070829619695	15408.452406748182	15442.700026135884	15060.417005364909	14694.559778385868	14588.813725716842	14584.301921037604	14486.820242628177	14170.605665142317	13965.46285128113	13848.147782304406	13990.367301999717	14236.97353497164	14473.75257941524	14464.534167475442	14418.628865221455	14460.420918852316	14615.878980538424	14863.503344481602	14944.45988955014	14782.406938020353	14448.372743605278	14126.40530667318	13777.702225810175	13563.627223935797	13703.995567292272	14073.904187872611	14126.050683758303	14073.919936492532	14088.747183887162	14386.594632442208	14656.140565277106	14922.704661182925	14819.463721965883	14714.94169758813	14425.429860698952	14029.632763561369	13912.76599735122	14099.217594000202	14042.124260737544	13863.023207247948	13991.060065297028	14381.347552416457	14516.21444207966	14407.52836346598	14269.954409005628	13988.091289618736	13670.368495809076	13590.463898165144	13541.484977339676	13313.11522840041	13290.955072463768	13561.053521084736	13880.700538929415	14096.83653955308	14301.2	14417.929637147046	14644.918074547271	14749.036117866535	14510.375912562682	14003.095712815608	13324.5	12818.92634273138	12511.134406354517	12549.669171722971	12558.079414827964	12798.867279649046	13297.049806837727	13836.524440466052	14368.722830517045	14768.197416277944	14626.37275292642	14488.092085609367	14128.207277644098	13883.771869556673	13097.911761201516	12489.286777684882	12163.692978731962	11849.859977150192	11739.839818264032	12055.044791736938	12597.422189349105	13010.262546265329	13479.297815268435	13873.794500115124	13869.216741109603	13630.84368814903	13017.529497240375	12256.80592087384	11765.150254091262	11636.839719700592	11805.93400002965	11751.507792656355	12385.212342476572	12872.733715559803	13727.669464645747	13737.727235499624	13078.038305778333	12699.265653526836	13709.378647780191	15070.261107157972	14747.033064569589	14676.58113604109	15388.621621621622	3924.274647887324	3904.311020360265	3890.5230203984656	3876.903108761148	3863.867367235287	3849.250845023864	3829.201615891547	3815.162929461843	3795.408789895517	3787.337541105548	3773.291165545305	3759.916682137252	3759.1949627939193	3756.3919076618954	3763.082293855907	3760.966191296935	3760.3219836092567	3763.762903415294	3779.399018120924	3775.2756626958776	3773.3631713439686	3766.669592666354	3770.0992881371594	3768.1386209208754	3777.491589508889	3772.827734383148	3767.232052786405	3768.521196652981	3766.982109407461	3772.2341069421686	3773.817204236185	3780.129273070642	3769.2400791220034	3776.357502028821	3776.5658485987783	3776.678272373924	3776.1554823845618	3773.231122194455	3771.285788591318	3772.155738885126	3768.254625994416	3778.5599327110695	3775.1547142164313	3772.3076902318094	3771.959158270928	3771.578352422413	3770.875692392421	3772.456000520477	3776.5917022364297	3767.621518972896	3781.039204883975	3774.784830882072	3772.975483973342	3774.378599593168	3776.075460245586	3778.244699512592	3778.526512523991	3780.5714180367513	3780.507474498151	3791.4639144871394	3785.239792112798	3781.710948966579	3784.4617726352953	3779.96	3781.408082760749	3778.043700585124	3786.1633391976848	3780.519754327571	3772.246434543717	3771.009478021978	3776.381897993311	3776.383140229336	3781.547204968944	3781.651499044434	3782.3954849498327	3779.9591293616872	3776.316911908849	3767.5837278791946	3773.473704533169	3769.170776478136	3772.721767355041	3773.552738315133	3775.517490091527	3777.1307501874576	3777.39	3768.681982646782	3777.915253331116	3781.914980280396	3778.7053238928816	3781.840540107047	3775.877798701415	3781.3732977635514	3776.038598412264	3778.59	3774.5957209611233	3775.96	3777.6360894007953	3776.873183934565	3777.798144736764	3776.9667996113008	3776.032031906712	3780.725203057812	3774.516376015289	3783.4159698996655	3783.8981366459625	3784.859681079789	3782.779061156235	3786.067259913999	3784.8645676725455	3786.648169092004	3785.230895324331	3779.4698906588687	3778.905976234366	3786.050779678522	3787.085257260888	3781.0428117663305	3787.27	3786.271269940569	3782.147229373692	3777.686160102018	3775.590637278912	3776.402486891204	3776.332567267625	3777.624982612325	3782.430192262333	3784.035447863113	3778.911513878688	3779.758493223024	3779.85	3782.5785862129674	3780.577175892928	3783.3216794293057	3783.9543225444863	3788.2285456683176	3787.301026373245	3790.025129468735	3788.0217972155815	3789.2	3785.140064688511	3789.436782206949	3783.9545359531776	3789.4683872712967	3792.104882681375	3789.145435584791	3794.462599809945	3794.0888262227104	3795.0338829308025	3796.199187945057	3793.96	3797.26	3798.5147644625904	3798.926495864384	3795.465733024739	3800.259268681629	3805.758362332709	3802.3027160678366	3804.465549348231	3806.497918259507	3800.8341662062376	3799.666155354943	3798.703761913144	3800.613584155957	3799.966208115101	3800.4449254645942	3801.8215918215096	3797.543399232476	3796.0972623391103	3794.303410357758	3791.878958903416	3791.3384832672073	3791.489861442905	3795.53	3792.358808829149	3792.827054421508	3797.939266525013	3799.497101663254	3805.798374620456	3796.539004857176	3803.457974033368	3800.255144485487	3797.818298898036	3803.028724728954	3806.8938893126538	3804.548657944244	3797.295936456775	3801.769966686598	3794.141835128261	3795.107148994673	3791.913350362229	3786.8035100500015	3787.8175266762223	3782.6066186229223	3777.6603915913993	3774.980440456879	3775.623268513141	3776.124960355493	3778.2951298474654	3775.9468516786337	3772.298827570016	3769.908059121804	3768.29	3773.551265813797	3779.233175626071	3785.546362961399	3785.2543375878777	3786.520366581688	3788.790393918329	3784.6765540125225	3780.6	3789.76	3783.541484838117	3781.7152701481095	3783.9422918500254	3786.371444202564	3784.260714336113	3791.208770324279	3783.9475699138975	3782.713945758495	3781.644595001938	3788.145859762427	3789.8921314388494	3789.621710836556	3790.3367384033736	3784.921841289994	3785.3155023130794	3783.481879732145	3791.764016655369	3786.664633600096	3788.8097185814577	3779.497529847225	3782.860632224918	3787.388423649921	3779.563827075625	3782.632911340791	3782.231478666262	3782.1561420559874	3783.3699263585977	3782.7150899824815	3786.2019988589454	3777.390787473397	3773.6812725187015	3778.5309731625744	3771.528796795258	3779.92	3770.271549106881	3772.856702412447	3774.719414953052	3776.834559643256	3775.633913340035	3784.948238515258	3780.955142031314	3785.4502585170167	3780.45	3768.23	3773.3779738216745	3782.661407437711	3770.025524642582	3767.471527067575	3774.900562710972	3775.3852899817575	3773.060986608265	3764.391614441975	3766.705324594193	3769.2175192042114	3765.053586599048	3771.927327318365	3763.305211806383	3752.368760451505	3763.794419634335	3770.6939414809713	3762.391705220711	3755.848111891466	3767.439694816053	3763.2932719019873	3767.9150241638094	3770.116166889851	3779.31	3773.710277849241	3765.228936717162	3773.870037750114	3767.2435505189737	3773.869176166438	3780.272742702855	3776.0328571356513	3775.604154739344	3794.0475269939298	3802.794409937888	3801.131999175478	3803.767407355667	3802.665670709872	3823.338449593885	3828.492658269883	3834.138819367497	3839.979992091539	3852.276679356979	3853.814348481868	3851.1778175651352	3834.119270842749	3802.136567116756	3772.891891891892	4306.507042253521	4287.579580775187	4283.043232407095	4276.553079691324	4272.205001256516	4259.261439955142	4247.415042132433	4237.290589844938	4220.023313656665	4206.481194667249	4197.538786795761	4178.795920846097	4181.05	4177.035870847537	4180.823380800892	4187.620662580867	4189.922483889733	4195.839111447152	4205.500186393993	4204.643738303709	4204.638673285721	4199.6128216765455	4194.8992324237415	4200.425194368166	4208.544478931549	4204.591857546059	4195.952644836835	4202.974075851716	4204.690471973789	4208.764369898049	4216.39	4215.479802390177	4203.071385526831	4212.289227725998	4213.805121400758	4211.752426187209	4214.297019335084	4211.629261924414	4206.625457717412	4210.561105807945	4212.214484138088	4223.003125437847	4218.854174945233	4215.238103592733	4217.81	4218.586442704733	4210.876344803482	4216.258068669374	4216.355974796282	4209.1961848711935	4231.671382490256	4222.940578738712	4221.223103776579	4219.294287532377	4224.954937511002	4224.093487669121	4228.904527034187	4235.370395120695	4233.330354866173	4241.62	4234.425332643585	4233.127559490869	4238.993082867487	4227.82	4236.78	4235.048350995218	4236.082591282732	4230.371644428987	4227.848029144769	4223.14	4230.776134734831	4228.68	4232.336550406116	4234.103111562351	4240.830882704252	4236.214736244148	4237.078301264725	4222.084229848459	4231.244188740443	4231.519891645924	4230.920088837641	4236.298017187311	4234.573007295969	4239.537068996298	4239.040740784822	4232.215010890393	4236.946886305446	4244.631106792407	4238.028113807253	4239.183399965545	4238.57	4243.004543419585	4237.645907473309	4241.589581921724	4235.331435755118	4242.88	4244.619987003619	4240.795563345436	4247.519986407455	4253.472543654129	4247.395710001848	4259.102454610606	4249.27	4259.865145723842	4261.099223602485	4261.827753225036	4258.058295508839	4264.619607023411	4260.845894954388	4266.413921280127	4261.031859639853	4263.2121253970445	4259.197336423626	4268.519841722558	4273.452297604823	4265.376329236293	4270.752917398523	4270.510791366906	4264.35	4261.099558480306	4256.377815275885	4255.282224654817	4260.985013335591	4258.778719904201	4261.314792527231	4262.986476397428	4262.361574273592	4264.059769710287	4264.842372336099	4265.427297536362	4266.721232280035	4270.353394131013	4268.786921797613	4270.438486515464	4268.068215604656	4277.692882429548	4275.474060396324	4283.794910518303	4275.339614681479	4286.140900075429	4276.049650796774	4282.833980916782	4283.673974568208	4283.004893309802	4292.855298720211	4294.232206987622	4293.357236298116	4296.977045255402	4294.648520329626	4299.356246020314	4301.467003987501	4300.018168167237	4301.266820136385	4309.626330191547	4315.062669039544	4305.65	4312.367500607238	4314.45	4304.412495811083	4306.527403374657	4304.614473055548	4303.997283517355	4300.7	4301.707047412146	4304.719569326868	4304.628674030005	4306.018039931083	4301.817713084018	4300.033913550218	4291.425009000158	4294.6	4302.6970994190015	4300.892159818017	4304.882321659683	4311.781376180358	4309.650010591929	4320.664929162467	4308.719491989912	4315.186262396253	4311.390631570095	4311.211275234954	4317.435075984276	4315.188999067717	4312.831744521211	4305.784681796849	4313.883514793911	4306.775687448639	4304.937109204595	4309.251425347566	4305.72	4309.783982322026	4300.37	4294.5	4295.001441932189	4295.011181650078	4288.270774941188	4291.220461180266	4291.1394992025735	4289.969529090608	4285.408636968455	4286.53	4290.833750168842	4296.629190798597	4304.063912975363	4303.790048460855	4302.99	4302.449776267263	4296.346205836325	4293.879107030336	4309.542688276748	4304.354207832651	4298.437329885487	4302.587023411371	4303.040642395965	4297.253242171514	4303.946055394271	4301.1175193908775	4295.951410446319	4294.927935751503	4298.277476646292	4299.797091817939	4300.207299820806	4300.811822015414	4298.483871112583	4300.103656503708	4291.928067690527	4306.35	4303.557102544195	4303.799820723733	4286.059590970077	4293.239963607821	4297.239406941289	4293.569102551229	4294.821280667552	4297.519610823959	4291.695628075548	4294.922519509476	4292.2205048574615	4296.2091492610325	4288.074946792338	4285.030350766646	4290.591956929603	4284.371535997268	4289.424963871341	4271.176847260292	4273.025632494886	4278.500950455731	4279.178595317726	4285.314295251572	4289.83	4297.858178261742	4291.738761751771	4279.194749091552	4272.657581437094	4273.667503635233	4282.89	4272.06	4272.586359797428	4276.605167739471	4282.821592809365	4273.617979391807	4260.647634860342	4266.223876285244	4262.940885951433	4267.509480654639	4269.410869161069	4259.715168498969	4248.932242892977	4257.28	4260.8605336644205	4256.49	4247.775521773876	4267.255272203641	4250.397132506356	4253.890744167904	4251.949462665112	4270.666697725927	4258.267314124004	4249.871805888912	4252.380034580553	4244.682700417648	4255.668615555158	4250.826096470466	4247.334417052989	4242.779604822141	4265.632787514695	4265.07	4270.594698186003	4263.14	4270.776510402139	4286.395206243033	4287.0576778386585	4291.572119154358	4292.615070602954	4299.633347929374	4305.495081644698	4302.260859867554	4285.585936304197	4224.126525434301	4198.216216216216
Dm123Dv4CyOnullneg_20240401_sl1_ser21_	0	0.00334448	0.00668896	0.0100334	0.0133779	0.0167224	0.0200669	0.0234114	0.0267559	0.0301003	0.0334448	0.0367893	0.0401338	0.0434783	0.0468227	0.0501672	0.0535117	0.0568562	0.0602007	0.0635452	0.0668896	0.0702341	0.0735786	0.0769231	0.0802676	0.083612	0.0869565	0.090301	0.0936455	0.09699	0.1003344481605351	0.1036789297658862	0.1070234113712374	0.1103678929765886	0.1137123745819397	0.1170568561872909	0.1204013377926421	0.1237458193979933	0.1270903010033444	0.1304347826086956	0.1337792642140468	0.1371237458193979	0.1404682274247491	0.1438127090301003	0.1471571906354515	0.1505016722408027	0.1538461538461538	0.157191	0.1605351170568562	0.1638795986622073	0.1672240802675585	0.1705685618729097	0.1739130434782608	0.177258	0.1806020066889632	0.1839464882943143	0.1872909698996655	0.1906354515050167	0.1939799331103679	0.197324	0.2006688963210702	0.2040133779264214	0.2073578595317725	0.2107023411371237	0.2140468227424749	0.217391	0.2207357859531772	0.2240802675585284	0.2274247491638795	0.2307692307692307	0.2341137123745819	0.2374581939799331	0.2408026755852843	0.2441471571906354	0.2474916387959866	0.2508361204013378	0.2541806020066889	0.2575250836120401	0.2608695652173913	0.2642140468227424	0.2675585284280936	0.2709030100334448	0.2742474916387959	0.2775919732441471	0.2809364548494983	0.2842809364548495	0.2876254180602006	0.2909698996655518	0.294314	0.2976588628762541	0.3010033444816054	0.3043478260869565	0.3076923076923077	0.3110367892976589	0.314381	0.3177257525083612	0.3210702341137124	0.3244147157190635	0.3277591973244147	0.3311036789297659	0.334448	0.3377926421404682	0.3411371237458194	0.3444816053511705	0.3478260869565217	0.3511705685618729	0.354515	0.3578595317725752	0.3612040133779264	0.3645484949832775	0.3678929765886287	0.3712374581939799	0.3745819397993311	0.3779264214046822	0.3812709030100334	0.3846153846153846	0.3879598662207358	0.391304	0.3946488294314381	0.3979933110367893	0.4013377926421405	0.4046822742474916	0.4080267558528428	0.411371	0.4147157190635451	0.4180602006688963	0.4214046822742475	0.4247491638795986	0.4280936454849498	0.431438	0.4347826086956521	0.4381270903010033	0.4414715719063545	0.4448160535117056	0.4481605351170568	0.451505	0.4548494983277591	0.4581939799331103	0.4615384615384615	0.4648829431438127	0.4682274247491638	0.471572	0.4749163879598662	0.4782608695652174	0.4816053511705686	0.4849498327759197	0.4882943143812709	0.4916387959866221	0.4949832775919732	0.4983277591973244	0.5016722408026756	0.5050167224080268	0.5083612040133779	0.5117056856187291	0.5150501672240803	0.5183946488294314	0.5217391304347826	0.5250836120401338	0.5284280936454849	0.5317725752508361	0.5351170568561873	0.5384615384615384	0.5418060200668896	0.5451505016722408	0.5484949832775919	0.5518394648829431	0.5551839464882943	0.5585284280936454	0.5618729096989966	0.5652173913043478	0.568562	0.5719063545150501	0.5752508361204013	0.5785953177257525	0.5819397993311036	0.5852842809364548	0.588629	0.5919732441471571	0.5953177257525083	0.5986622073578595	0.6020066889632107	0.6053511705685619	0.6086956521739131	0.6120401337792643	0.6153846153846154	0.6187290969899666	0.6220735785953178	0.6254180602006689	0.6287625418060201	0.6321070234113713	0.6354515050167224	0.6387959866220736	0.6421404682274248	0.6454849498327759	0.6488294314381271	0.6521739130434783	0.6555183946488294	0.6588628762541806	0.6622073578595318	0.6655518394648829	0.6688963210702341	0.6722408026755853	0.6755852842809364	0.6789297658862876	0.6822742474916388	0.685619	0.6889632107023411	0.6923076923076923	0.6956521739130435	0.6989966555183946	0.7023411371237458	0.705686	0.7090301003344481	0.7123745819397993	0.7157190635451505	0.7190635451505016	0.7224080267558528	0.725753	0.7290969899665551	0.7324414715719063	0.7357859531772575	0.7391304347826086	0.7424749163879598	0.745819	0.7491638795986622	0.7525083612040133	0.7558528428093645	0.7591973244147157	0.7625418060200668	0.765886	0.7692307692307692	0.7725752508361204	0.7759197324414716	0.7792642140468228	0.782609	0.7859531772575251	0.7892976588628763	0.7926421404682275	0.7959866220735786	0.7993311036789298	0.802676	0.8060200668896321	0.8093645484949833	0.8127090301003345	0.8160535117056856	0.8193979933110368	0.822742	0.8260869565217391	0.8294314381270903	0.8327759197324415	0.8361204013377926	0.8394648829431438	0.842809	0.8461538461538461	0.8494983277591973	0.8528428093645485	0.8561872909698997	0.8595317725752508	0.862876	0.8662207357859532	0.8695652173913043	0.8729096989966555	0.8762541806020067	0.8795986622073578	0.882943	0.8862876254180602	0.8896321070234113	0.8929765886287625	0.8963210702341137	0.8996655518394648	0.90301	0.9063545150501672	0.9096989966555185	0.9130434782608696	0.9163879598662208	0.9197324414715718	0.923077	0.9264214046822742	0.9297658862876254	0.9331103678929764	0.9364548494983276	0.9397993311036787	0.943144	0.9464882943143812	0.9498327759197324	0.9531772575250836	0.9565217391304348	0.959866	0.9632107023411371	0.9665551839464884	0.9698996655518396	0.9732441471571908	0.9765886287625418	0.979933	0.9832775919732442	0.9866220735785952	0.9899665551839464	0.9933110367892976	0.9966555183946488	1	8312.74	9119.879947965808	10854.935153976458	12038.869704161762	12710.375695242972	12766.401904526703	12266.676388763346	12463.994607186623	12522.683294597811	12152.66271069031	11245.20905297925	10394.178373725226	9995.574424640436	10735.726636568294	11540.695041563164	12004.961304201095	12858.163403178873	14102.35436843266	14721.21771213442	14636.319609966513	14559.661452392813	13617.964506494436	13422.315159804102	13100.558004158003	13030.073383686107	12886.768739967907	12563.94228360968	12601.078168487576	12595.568660248224	12394.609747331604	12197.268612234206	12224.12373668727	12395.699948693997	12578.456996994908	12559.97106302924	12426.945742078922	12141.219886203862	11907.182600081978	11746.125911502348	11770.87177726926	11861.686170275188	11938.29977975365	12117.828291536958	12219.503401946924	12207.894689055154	12226.574864059336	12160.5	11878.456222317634	11540.387225436138	11375.486897280376	11332.9	11334.791199973066	11402.718923256492	11573.012396878485	11729.27878483835	11754.776683868968	11984.78948418542	12456.367677381906	12849.57608419705	13041.54909642738	13082.690284393024	13106.033214540272	13063.2	12992.755028770098	13002.089541390693	12960.445865302643	12766.31576815087	12429.420960110938	12071.544955044954	11939.802697302695	11770.058675020631	11657.876200062778	11742.672700804193	11894.922422097392	12207.07746966696	12463.215773181371	12783.305370652988	13044.831347209143	13160.128113127905	13080.3	13258.348161617474	13419.016403112855	13495.422048684395	13460.894702947257	13363.304477708867	13280.660903118269	13247.042542022493	13231.099165503134	13243.094852312455	13171.747421285623	13088.158164756309	13044.5	13015.160941000746	13034.929857886593	13247.031534456824	13502.390205755974	13551.518519119829	13618.62505547077	13561.437553441352	13525.410516175818	13447.031155632045	13453.36465131885	13380.222272732191	13292.170357502351	13103.817518008473	12894.894520953643	12851.72983538201	12856.533510180514	12982.250253287288	13092.673749632326	13398.07564198324	13947.638321382688	14394.901875102802	14535.260392565382	14606.068298700586	14493.61601513241	14395.640545238512	14380.31900743707	14378.31291255941	14426.008493223024	14379.175807124113	14183.953359427098	13878.700615965936	13920.716974633053	14040.038739319329	14053.403743374927	14026.713674596383	14105.940943788264	14277.18890477966	14685.07857859532	14962.204492753624	14866.536839464885	14855.430226033086	14949.103236825194	14896.524439573352	14903.509694477085	14868.581674274608	14880.052884615385	15014.930290295324	14907.992069610567	14713.703474859702	14570.253806473556	14589.49437631565	14647.236957219298	14537.220489531312	14532.118207953452	14627.127588537134	14667.05277550016	14695.015789867542	14567.68398108638	14651.327064845418	14835.973624531223	14997.545713721664	15126.573671235035	15205.775709974014	15322.752554922885	15383.339054157132	15178.526345127037	14916.103825617558	14774.79645015549	14754.13838869077	14548.06931231313	14259.635333325456	14147.646069938664	14216.957759554383	14434.4	14632.385063306258	14841.725277162846	15068.022100045711	15201.939161714105	15255.33175934169	15272.587154197168	15227.577958196918	15063.395569773642	15039.488672704636	14973.926415245827	14896.915829321182	14796.377333511418	14841.047362221736	14969.868050481136	14820.474626322666	14558.801695359078	14492.196950032449	14553.009515524083	14509.382157316368	14454.485554674246	14588.1	14749.11686971349	14923.056274248704	15181.187699456204	15350.700150923903	15479.09140082326	15747	15996.05947753774	16184.181983703722	16038.202337032972	15671.45414448548	15284.63661423495	15064.13477015911	14968.691738008243	14545.968527427129	14000.3	13809.408142146822	13989.196884701996	14290.07619022239	14693.640268358007	15158.706813877585	15327.935794044664	15259.477559607296	15143.908316698458	15306.01343656469	15437.494293904852	15422.783622108673	15382.460859085892	15526.25603325053	15287	14945.287297937572	14623.1	14366.318432394017	14007.400416104892	13596.452991158174	13431.944680851064	13434.338151174949	13409.395586602635	13513.989937472734	13649.422025383006	13867.112113157393	14135.206118347704	14507.647089231605	14747.733720268185	14878.144963706209	15027.948621285825	15090.620454304695	15071.75431331953	14885.42790729015	14864.98311574442	14743.045643034568	14589.834082202053	14446.556182205351	14249.58038274594	13903.845816504056	13756.140679385591	13880.074053218204	14093.058293306723	14383.754124107389	14597.535810195664	14615.74724916388	14530.43559813879	14406.289067222082	14220.888043227958	13853.503404510762	13548.45522739352	13265.620609367748	13192.134416168628	13094.350097472858	13050.477176809733	13042.241701031002	12869.936008918618	12950.197192890157	13171.030437969468	13408.931066518022	13695.572730202925	14039.737232659132	14129.162772061149	14169.215761854111	14103.748190619735	14016.472647861294	13931.7	14018.13079570643	13946.363208953597	13717.929140086648	13312.407321369315	12901.081595939286	12806.046217811074	12744.802964007844	12616.340764046716	12296.184045584048	12272.910370426673	12602.585155210603	13172.080633999212	14068.950232919238	14662.007691956376	14982.172856964717	14889.00358804711	14648.579161347863	14338.001334576786	13788.960645121426	13319.655745659771	13009.946376227912	12493.1	12204.90070318963	12418.63412945507	12974.498773690088	13263.306094388705	13460.92833599923	13151.814275096887	13171.3	13577.125520442298	15126.779560974574	16314.8	3910.851851851852	3906.9929550415486	3917.526799287669	3927.920325975575	3914.340172413399	3904.235229352771	3892.534982585707	3894.742162245596	3887.536590896208	3895.2674120917895	3904.403303299556	3890.722288580984	3889.446857360481	3886.723976042943	3887.74	3880.619692527905	3889.641347658716	3895.2740597991287	3897.888658812871	3919.359099221576	3918.7419198439543	3951.737872466532	3946.453569069132	3942.909656847859	3949.3955631274016	3953.75	3957.684590220728	3957.966788402555	3942.692301134799	3943.5633951358896	3945.111616514655	3924.970260367124	3920.521871997855	3908.295129477756	3906.8784268183294	3904.5853360154806	3901.246079657296	3899.17	3891.4567199364014	3888.691380625477	3894.510978114181	3879.136820761423	3872.712253069632	3863.252881885782	3866.498310519601	3861.7641401042015	3850.123809347024	3856.010626638344	3850.895965154117	3849.106157655071	3845.300654257176	3836.985640052973	3839.5221038809455	3838.9036454849497	3831.758483835005	3830.5763250570335	3825.974613900091	3822.6199618563255	3819.095047297372	3818.014550365434	3816.609888030224	3821.2133230988543	3818.036549788232	3819.9954042222616	3821.693662972436	3825.212063086104	3820.871778483288	3821.9923873228217	3816.405360943405	3813.71	3808.7198725187855	3800.466971891202	3798.459487395959	3795.4918931497655	3790.6356625645353	3790.121380870431	3785.104301284757	3781.309169724324	3779.97	3777.85	3780.4324555422063	3774.9821248822936	3777.621196869825	3772.738405255923	3775.217710599517	3773.526923618101	3777.852604690933	3782.312460088104	3779.926973406501	3783.662407593813	3784.590999123291	3785.656113690727	3789.6264625342296	3791.334150512496	3792.522166661255	3797.3441190159215	3792.7900986026775	3792.416371724519	3794.003728718165	3798.5929906592633	3790.050757108376	3789.6306350185623	3789.594533017285	3792.2450942191335	3793.781464230828	3792.632593386108	3798.4669623854406	3798.830569869162	3803.925424596647	3803.040624012725	3806.0370307445246	3804.9640988909846	3811.970469872252	3802.779949558638	3805.8653489774656	3808.173770491804	3809.012167752157	3806.591962242562	3806.918626782257	3804.4190723464176	3806.930221431228	3809.628409277126	3813.750430228661	3810.744936054845	3809.079450882788	3804.945399393327	3800.898043311592	3807.194713274592	3807.708623865464	3805.4779041248607	3803.960869565217	3808.048316610925	3803.345564633791	3803.6277681880447	3806.463933833499	3809.6768338154207	3806.979176082437	3809.9047500677934	3809.6235002658304	3806.3438864009977	3809.91	3807.941720990874	3812.471345038053	3812.4209671221097	3810.5196431025793	3803.687279516196	3801.154791084437	3801.2860335499854	3803.0626931999377	3802.021767962173	3803.9362006920014	3803.025883324253	3798.359671125975	3801.739803390529	3802.734451656509	3795.938766331231	3795.332265446224	3794.2939916681335	3795.917936982925	3799.664994425864	3803.211873894001	3804.413155748845	3804.05	3799.971010553435	3805.0957997595774	3806.79	3812.9796344959386	3809.022668481884	3811.616449315464	3809.588520487958	3810.871357763288	3810.5424114357406	3805.224154748604	3812.476491687267	3805.3833825647534	3806.1613092583975	3808.78	3809.834432435335	3807.312056985713	3799.5080831497608	3799.3848691773255	3792.7039702461134	3792.315379623621	3787.85	3786.4057258530943	3788.169352106908	3787.922647819777	3793.6863543910094	3793.067793386973	3798.744076948608	3801.447790540793	3797.092153331618	3795.34	3797.180246897638	3802.370101109231	3796.819215358649	3789.728385141182	3787.5945991847834	3794.714854201505	3790.008904372495	3791.455213393967	3794.104716644414	3808.408880272456	3810.132653333156	3813.694739436901	3808.615997548268	3800.2426092329183	3799.224875930521	3808.6718969144463	3803.110838251306	3802.520164325327	3806.398669032831	3806.42	3801.73	3800.7449659306953	3797.6845640378015	3794.0997979375697	3786.020766222135	3789.036014533604	3786.021418985357	3781.514384889167	3790.649583718779	3794.128591668537	3792.729523915573	3795.7131379962193	3796.928582903711	3800.7545311153626	3795.304729214341	3800.9140342099126	3804.977441236742	3805.040893214613	3801.623604915165	3809.9264289713833	3815.492935635793	3807.6022594531673	3809.101559926361	3809.959640269921	3812.841215174341	3814.935333476819	3818.342300969778	3811.6	3815.39	3807.898849627106	3804.954839101804	3808.416489650185	3808.075132832867	3808.865576923077	3804.2540951618553	3803.856547118767	3810.1126045123297	3813.087419603808	3807.37	3812.8531874304185	3824.262283914916	3817.354241243837	3823.858363298448	3828.2200278579817	3812.4313080639167	3802.176787794521	3796.532362575225	3797.547636438191	3796.6128726678457	3794.220541666741	3778.394818671263	3784.890779143816	3779.515619679532	3783.304704277416	3778.058254713653	3768.911995137026	3773.21	3775.364018316087	3783.7210421460495	3779.2148151495976	3787.474814338663	3775.635198148772	3790.6006234866168	3786.898005698005	3790.4477298064257	3792.042962566476	3787.194188349246	3795.232847587196	3795.308126176893	3796.001681900984	3791.8145412243703	3793.723623590512	3800.779923462825	3818.344943322798	3830.15	3832.827789333601	3860.5600951601855	3869.966259978647	3887.5725550205207	3892.410033444816	3893.328335191379	3911.324705540208	3949.47	3953.173767394186	3983.168520920074	3991.296454280629	4023.74	4205	4198.511377795266	4205.7801806888765	4221.36	4197.080668187648	4197.998692383132	4184.415181625327	4195.05	4191.06	4198.326917957109	4203.336736052181	4193.25	4180.94	4183.884439337639	4192.919812179372	4181.354766770665	4189.879960124617	4190.6	4189.849787386556	4205.414476954682	4209.687547574226	4224.328932597889	4224.346032420254	4218.145446051064	4230.929518861309	4228.0615829710405	4239.488279242261	4243.74	4226.586429866278	4228.860464516489	4227.630720186264	4208.151518487486	4210.176391045864	4202.95	4202.18	4201.547661804944	4201.108680694742	4199.3	4193.528575144909	4192.983142639207	4204.116986446048	4187.036416393787	4189.610975454514	4179.410888528772	4190.099236860555	4180.649085386664	4165.994638083924	4176.994310991594	4177.246316550665	4174.591985075681	4175.342910712476	4166.716757199613	4171.872410271374	4168.918862876254	4163.549777034559	4162.254020022592	4155.655648359179	4156.313955609608	4157.313382341579	4155.233546197374	4153.015707584867	4161.232419540545	4155.409893917182	4158.554303123523	4160.213462084946	4170.027919863597	4162.971467879472	4164.727377165076	4157.432024497242	4156.495879120879	4158.195587021674	4152.371502635538	4150.792533904818	4145.528087151346	4142.663495362102	4146.973060146552	4143.5946412529365	4138.065563745386	4135.877796538623	4138.57	4142.906836163696	4135.828608847181	4139.642654587568	4132.991059735256	4132.415062073145	4132.917789611543	4136.106081761211	4142.960136809863	4141.318223636501	4141.789276011733	4146.268489355023	4150.75	4150.207493154096	4154.939707330801	4155.366150382613	4160.3627409596165	4153.710756458962	4148.980230758407	4152.781726575099	4157.533682934485	4146.976702276196	4146.553316881515	4144.723728501694	4152.217764717342	4155.822434976907	4148.990104189729	4155.166675715589	4156.100955410543	4160.157599163335	4162.805486257122	4160.757591594351	4151.8605395768445	4155.336526125336	4149.489911727616	4153.64	4155.907313997478	4153.130781332512	4153.229977116705	4154.067115164584	4153.5390171184645	4155.84	4156.262556194584	4155.613099533794	4149.485888732097	4147.054417271304	4152.734719274658	4147.215624618051	4154.659435104834	4155.614878213011	4153.841137123745	4149.372608695652	4154.051705685619	4154.69	4151.661416619979	4154.835674093826	4156.513863780168	4158.27	4162.019660128356	4166.894026653607	4159.691026585794	4159.87	4161.858222322998	4165.213845424285	4162.303487925243	4160.456126586338	4155.3417040821005	4155.943487423833	4149.657823816683	4151.383602254216	4153.354791834851	4153.436366910208	4153.205754087861	4150.116116220736	4148.837733427044	4156.074283616701	4147.1	4151.780854309687	4148.794050343249	4153.204670539224	4149.899730094467	4156.35	4158.724517531938	4153.486208445112	4147.374227401113	4149.016085647294	4152.176108413132	4158.270634257047	4158.772206117226	4160.05	4153.3922427275575	4154.536590794254	4158.918497244694	4152.557913011749	4161.617196209588	4151.775608475941	4153.098053797245	4158.596060127164	4165.284690096237	4160.025415555734	4155.841319768571	4154.416785678013	4144.338067189137	4147.447923426346	4138.152132442585	4142.3243204164255	4147.463230615889	4142.385978418629	4150.419607463323	4149.307714713236	4155.225056805127	4156.078468745888	4154.018941342938	4153.644557001179	4159.502311437094	4163.445164706034	4156.567727629406	4153.940417502249	4149.861204013378	4159.1878765615775	4153.64	4156.102636560988	4159.575891971922	4172.9115781683295	4162.531812549135	4176.8803315167415	4169.9873949019975	4167.192710641899	4162.825992555831	4169.0688990182325	4164.891066214389	4163.537185727743	4167.039369326326	4167.41	4162.9445647531975	4157.404474111492	4157.1044144381685	4155.935772017837	4144.098338429354	4144.503155518024	4145.165524811901	4142.672514584618	4148.57	4157.2	4153.489522372358	4159.107466918715	4156.729776109594	4157.698288326445	4155.429384498035	4164.980272271265	4167.418312697083	4164.73	4164.393194455067	4171.883117177924	4172.195345027643	4164.835327008384	4175.159152133816	4167.46	4173.608911039182	4169.456913309453	4178.378971257224	4170.872805536231	4173.480345150287	4172.318482423449	4164.697203655097	4174.166885112537	4175.31	4173.599841137124	4166.900817197845	4172.998879255898	4182.1354969948425	4182.714938684504	4178.705967425283	4185.391710120543	4195.850893258788	4192.521191803933	4204.260545772953	4206.950991375539	4184.904375696767	4168.055165157266	4162.318532803568	4162.092540268327	4164.900498814381	4168.080726157595	4149.200702947885	4165.306116634794	4154.78	4156.8111127002285	4154.689785951579	4144.414974539436	4146.669797363761	4153.250824448385	4148.828398610278	4158.408658563746	4170.3096564936495	4155.466502605806	4171.390508321832	4160.780626780626	4167.298102260059	4159.8283908544845	4155.997743742671	4173.563455566173	4171.825092746129	4172.050364970091	4168.392358586592	4181.013938912738	4185.514921533317	4194.997904848193	4207.04	4196.869934225502	4242.296404733893	4246.694667567013	4258.79	4263.622045707914	4250.91	4266.026610440601	4303.857992249296	4297.997728026818	4338.152583441403	4353.500535448898	4409.02
Dm123Dv4CyOnullneg_20240401_sl1_ser22_	0	0.00334448	0.00668896	0.0100334	0.0133779	0.0167224	0.0200669	0.0234114	0.0267559	0.0301003	0.0334448	0.0367893	0.0401338	0.0434783	0.0468227	0.0501672	0.0535117	0.0568562	0.0602007	0.0635452	0.0668896	0.0702341	0.0735786	0.0769231	0.0802676	0.083612	0.0869565	0.090301	0.0936455	0.09699	0.1003344481605351	0.1036789297658862	0.1070234113712374	0.1103678929765886	0.1137123745819397	0.1170568561872909	0.1204013377926421	0.1237458193979933	0.1270903010033444	0.1304347826086956	0.1337792642140468	0.1371237458193979	0.1404682274247491	0.1438127090301003	0.1471571906354515	0.1505016722408027	0.1538461538461538	0.157191	0.1605351170568562	0.1638795986622073	0.1672240802675585	0.1705685618729097	0.1739130434782608	0.177258	0.1806020066889632	0.1839464882943143	0.1872909698996655	0.1906354515050167	0.1939799331103679	0.197324	0.2006688963210702	0.2040133779264214	0.2073578595317725	0.2107023411371237	0.2140468227424749	0.217391	0.2207357859531772	0.2240802675585284	0.2274247491638795	0.2307692307692307	0.2341137123745819	0.2374581939799331	0.2408026755852843	0.2441471571906354	0.2474916387959866	0.2508361204013378	0.2541806020066889	0.2575250836120401	0.2608695652173913	0.2642140468227424	0.2675585284280936	0.2709030100334448	0.2742474916387959	0.2775919732441471	0.2809364548494983	0.2842809364548495	0.2876254180602006	0.2909698996655518	0.294314	0.2976588628762541	0.3010033444816054	0.3043478260869565	0.3076923076923077	0.3110367892976589	0.314381	0.3177257525083612	0.3210702341137124	0.3244147157190635	0.3277591973244147	0.3311036789297659	0.334448	0.3377926421404682	0.3411371237458194	0.3444816053511705	0.3478260869565217	0.3511705685618729	0.354515	0.3578595317725752	0.3612040133779264	0.3645484949832775	0.3678929765886287	0.3712374581939799	0.3745819397993311	0.3779264214046822	0.3812709030100334	0.3846153846153846	0.3879598662207358	0.391304	0.3946488294314381	0.3979933110367893	0.4013377926421405	0.4046822742474916	0.4080267558528428	0.411371	0.4147157190635451	0.4180602006688963	0.4214046822742475	0.4247491638795986	0.4280936454849498	0.431438	0.4347826086956521	0.4381270903010033	0.4414715719063545	0.4448160535117056	0.4481605351170568	0.451505	0.4548494983277591	0.4581939799331103	0.4615384615384615	0.4648829431438127	0.4682274247491638	0.471572	0.4749163879598662	0.4782608695652174	0.4816053511705686	0.4849498327759197	0.4882943143812709	0.4916387959866221	0.4949832775919732	0.4983277591973244	0.5016722408026756	0.5050167224080268	0.5083612040133779	0.5117056856187291	0.5150501672240803	0.5183946488294314	0.5217391304347826	0.5250836120401338	0.5284280936454849	0.5317725752508361	0.5351170568561873	0.5384615384615384	0.5418060200668896	0.5451505016722408	0.5484949832775919	0.5518394648829431	0.5551839464882943	0.5585284280936454	0.5618729096989966	0.5652173913043478	0.568562	0.5719063545150501	0.5752508361204013	0.5785953177257525	0.5819397993311036	0.5852842809364548	0.588629	0.5919732441471571	0.5953177257525083	0.5986622073578595	0.6020066889632107	0.6053511705685619	0.6086956521739131	0.6120401337792643	0.6153846153846154	0.6187290969899666	0.6220735785953178	0.6254180602006689	0.6287625418060201	0.6321070234113713	0.6354515050167224	0.6387959866220736	0.6421404682274248	0.6454849498327759	0.6488294314381271	0.6521739130434783	0.6555183946488294	0.6588628762541806	0.6622073578595318	0.6655518394648829	0.6688963210702341	0.6722408026755853	0.6755852842809364	0.6789297658862876	0.6822742474916388	0.685619	0.6889632107023411	0.6923076923076923	0.6956521739130435	0.6989966555183946	0.7023411371237458	0.705686	0.7090301003344481	0.7123745819397993	0.7157190635451505	0.7190635451505016	0.7224080267558528	0.725753	0.7290969899665551	0.7324414715719063	0.7357859531772575	0.7391304347826086	0.7424749163879598	0.745819	0.7491638795986622	0.7525083612040133	0.7558528428093645	0.7591973244147157	0.7625418060200668	0.765886	0.7692307692307692	0.7725752508361204	0.7759197324414716	0.7792642140468228	0.782609	0.7859531772575251	0.7892976588628763	0.7926421404682275	0.7959866220735786	0.7993311036789298	0.802676	0.8060200668896321	0.8093645484949833	0.8127090301003345	0.8160535117056856	0.8193979933110368	0.822742	0.8260869565217391	0.8294314381270903	0.8327759197324415	0.8361204013377926	0.8394648829431438	0.842809	0.8461538461538461	0.8494983277591973	0.8528428093645485	0.8561872909698997	0.8595317725752508	0.862876	0.8662207357859532	0.8695652173913043	0.8729096989966555	0.8762541806020067	0.8795986622073578	0.882943	0.8862876254180602	0.8896321070234113	0.8929765886287625	0.8963210702341137	0.8996655518394648	0.90301	0.9063545150501672	0.9096989966555185	0.9130434782608696	0.9163879598662208	0.9197324414715718	0.923077	0.9264214046822742	0.9297658862876254	0.9331103678929764	0.9364548494983276	0.9397993311036787	0.943144	0.9464882943143812	0.9498327759197324	0.9531772575250836	0.9565217391304348	0.959866	0.9632107023411371	0.9665551839464884	0.9698996655518396	0.9732441471571908	0.9765886287625418	0.979933	0.9832775919732442	0.9866220735785952	0.9899665551839464	0.9933110367892976	0.9966555183946488	1	23496.2	21572.181797057183	19733.05129012974	18812.68205534734	19803.387937455656	19541.573083032024	19651.2	19818.17404417474	19792.24870405241	19662.297947448988	19308	19096.98157718916	18757.535655984357	18661.26405564008	18689.78514001629	18929.8	19192.66249631093	19441.919550562387	19240.17238072224	18802.725877735527	18188.18222030424	17618.241252202683	17132.956693866134	16960.922008786285	17079.60653876717	17189.72625898338	17403.723930248892	17569.76370018116	17984.723409154252	18287.385127915564	18674.700125849053	18815	18709.83023101856	18487.725492028483	18302.600655210463	18101.407361272268	18119.55569196901	18006.309241776384	17833.627026798185	17734.961242863417	17845.600150515715	18341.96392473295	18620.34053273781	18885.86670060913	18917.12237114525	18697.248950134534	18545.50311644496	18171.125635451503	17782.81818561873	17564.182452341003	17499.34172781577	17443.83839165377	17355.18699978369	17404.082530491356	17667.907211434464	17852.433018852225	18182.89452403534	18413.103845321886	18582.762491888385	18900.576643049568	19098.25491638796	19098.56581103679	18818.253043478264	18534.73316053512	18181.83956521739	18167.871195652173	18116.15441471572	17901.290133779265	17697.33860367893	17658	17787.284782608695	17956.417463411875	18094.737824356227	18220.32946953981	18403.537352355957	18400.907116548835	18340.826510308623	18309.48699038991	18409.808145294443	18407.93906052796	18298.73640198248	18100.89346290356	17904.385041976657	17915.72367927104	18066.68290560371	18243.288785748413	18160.03181523445	18117.9	18150.9	18224.231579491778	18144.948065717337	17980.52330793366	17787.342188739094	17766.392608676942	17980.797230838547	18158.83239269788	18193.772618798776	18134.8	18048.96962966834	17905.44744206112	17730.968442489837	17342.21380103407	17160.639684914626	17280.269521211052	17760.611445572173	17790.58046610955	17471.995552457178	17212.15662586811	17351.77873411434	17704.307406400258	17910.570166769525	18061.870757753724	18118.19623947564	18466.812825907145	18660.85639935629	18769.699149906697	18679.637313825653	18553.210594464166	18318.68852697397	17836.392331321793	17564.84330810477	17441.56438810567	17705.816600293438	18053.381554203675	18264.96656151021	18314.490846707515	18283.39992032537	18245	18170.571743350923	18257.8	18368.554710144927	18351.81301560758	18334.25038932073	18406.75884032919	18273.403197925672	18454.742686096663	18695.76825097743	19016.748304139976	19118.752064319862	19066.1	18991.932487987677	19024.072054045297	19192.609767802896	19439.37531234383	19598.18196670895	19469.96584195156	19210.4	19112.395651210085	18778.79588060104	18495.306417074706	18497.9	18591.985763500965	19053.65994936962	19323.675788866465	19743.73401012224	19964.784609412327	19865.33617857916	19874.93398228253	19717.191561146512	19544.94202562759	19381.29116130072	19210.242122335498	18919.80770244249	18482.334559643252	18066.09530386358	18024.72354854812	18046.664048356903	18214.40154723705	18326.41423205557	18157.748016433383	17986.93158264173	17951.535839630043	17891.93010093765	18010.288593083267	18011.903901196256	17941.028883763687	17944.71553853982	17795.58860759494	17685.87031666737	17833.430718428514	18027.99587866729	18053.888473826493	17910.731823118862	18258.94997866784	18740.573562359983	18971.822190473104	18915.271931810978	18721.19526126048	18662.937696774265	18674.781225147886	18645.21596209659	18553.30233114873	18516.680873716843	18359.273348666837	18060.96600891862	17712.6	17654.547937569674	18083.158072900995	18537.97814788032	19109.914749615837	19494.380019527533	19393.57364731754	18974.56746231732	18346.76925407241	17771.561042555644	17120.738461538458	16584.608257962773	16718.451470796404	17087.493981248066	17683.33251001572	18323.39602575961	18451.15990953057	18621.804937321045	18958.59905200455	19229.592142279314	19517.17585381929	19789.91357495941	19557.032146226127	18930.131259178816	18156.002279202297	17261.483029852607	16543.939388305178	16637.016140413027	17251.591558327244	17848.121271595708	18659.487559951525	19073.90975025308	19107.36904624611	19243.631694547734	19385.313296574164	19151.40534855769	18783.534340776445	17835.656319846796	17064.803688789976	16198.06539130433	15243.27033082162	14648.267704142449	14783.481408821775	15605.4	16652.797833975408	17544.679771821506	17998.459225195096	18340.607650501675	18209.570216680942	18073.19474519585	17647.048699198687	16792.291755995757	15789.100686121124	14509.521833743653	13357.631332973084	12416.712374581935	12185.1	12125.665305505969	12253.924107016866	12399.275049561887	12803.40320975395	13072.707172054992	13455.214159745805	13885.107286591538	14543.592091369035	15327.023347593922	16436.59409020613	16884.890571301865	17084.299711265357	16949.7	16884.376228631554	17085.22655593652	17487.407381158424	17712.73760910831	17598.674420388397	17151.919017881326	16984.563259143215	16960.9	16787.17866637263	17358.19829035192	17760.8	18177.937618708453	18252.596623502395	17879.552176707275	17398.01118446771	16948.79174881183	17222.547455482225	17914.877801287745	18105.192277830854	18053.83380315337	18081.449081479328	18099.719189277545	18120.813350167824	17918.561257771144	18317.43923043845	18178.754385702727	18419.899359049487	19295.057116211567	20156.398532440224	21372.286713286707	21706.46201957859	20822.564275709417	20416.6	24121.35831559746	23399.2	4005.28	4003.414253743524	4005.725910038292	4006.141827753725	4049.613790811552	4033.8381252106246	4044.8276760833983	4040.814689958117	4025.6936684372745	4020.417690139754	4023.055518394649	4013.501968621693	3999.590760189722	3982.348641404545	3974.912010813725	3964.12	3952.6247899648974	3938.99	3928.021030165186	3912.463551259144	3917.520156795052	3905.101997698421	3902.1774095729897	3898.8481738306486	3895.054699302287	3895.461250294716	3890.951268766319	3890.425019161092	3892.1809467706207	3888.220223255006	3883.962090128608	3890.869362796172	3877.525160990792	3878.362581658606	3872.661565833255	3879.098252678998	3885.540874645442	3878.3683417298166	3881.314271199357	3883.146684233641	3872.832337851613	3877.8764964455463	3878.3707547152953	3869.356257927026	3875.72	3870.8389787176975	3869.276482070561	3867.758595317726	3871.42	3866.132111484048	3866.767641724488	3862.866703272933	3867.480207657365	3871.435988951563	3869.702915189936	3869.78	3867.7874923043646	3872.421013660793	3868.977312434483	3867.3183455450007	3857.381797658863	3867.811254180602	3868.075501672241	3873.8183193979935	3868.8814130434794	3868.526847826087	3874.870175585285	3876.957424749164	3875.259774247492	3871.644615384616	3879.588804347826	3873.733613171725	3872.104937831757	3874.1697133906273	3875.662825451928	3873.235680115152	3867.3627280809446	3868.508649083443	3869.605283434232	3872.4212753772185	3879.73	3884.150680840898	3885.24	3892.68	3894.2954405842606	3904.038290901645	3907.86	3897.250039708728	3902.418185461657	3899.2	3888.5863531358823	3888.501568803227	3894.562648691515	3892.525075593624	3897.886308915234	3890.855438266444	3894.1961921683383	3892.9103173773688	3899.210075250836	3888.447153299949	3894.215293322448	3894.445132067522	3886.851892272487	3878.364240450625	3877.2334280263008	3873.568703064745	3871.656171406889	3875.0167930039447	3865.327527799594	3864.99	3861.5997335529264	3865.0701713486415	3866.740107776592	3873.202493976337	3868.224195060543	3874.794940908149	3872.6682972416174	3873.752465407452	3866.2371219281663	3879.217000508943	3873.9063787586783	3868.954425742484	3870.021880382383	3865.089168647256	3871.4541222799353	3868.566997453391	3877.6	3875.285040624797	3875.199159273088	3877.8986250464513	3884.172463768116	3876.381400966184	3882.982977178465	3887.943031077374	3883.786235015595	3885.697398777695	3894.2977436525503	3894.546416491885	3891.98	3886.917515419671	3886.231852467952	3891.877645332495	3899.339963009458	3892.942028985508	3892.5341848306616	3896.602854857209	3896.192235405241	3891.6646747563927	3896.0159224311583	3898.2713261470426	3897.1044700628127	3897.9080783317927	3894.223943760446	3894.5186594565607	3899.0279002772263	3893.5337918448927	3898.011838323908	3902.774582119144	3895.2940576370383	3899.674426804207	3900.1966394004103	3907.266450417053	3903.290219925003	3908.708695652174	3912.316481390949	3906.270751838567	3904.728391273665	3904.802963946204	3906.29	3902.256130723812	3906.014678558157	3913.1892212725543	3914.510504765023	3913.796082127205	3914.49	3912.236903912472	3914.652939807585	3922.9772554083233	3917.360643071843	3916.920272215402	3918.535642315857	3922.23	3904.891122426667	3904.788067670321	3906.7289021657953	3909.961662932537	3908.26	3916.283738001129	3909.49	3919.7749392655214	3920.3634597556697	3915.9086833295423	3922.3589092858942	3923.6446381256087	3929.119855072464	3926.1460869565217	3924.87	3923.285076240871	3922.0720306426815	3923.354085691042	3926.159290031261	3921.746907499885	3929.214550785724	3923.7523535615214	3923.94	3926.682389574444	3928.279281693916	3929.364372469636	3918.378715061919	3916.6175709372815	3915.665841220143	3912.846863646207	3908.2470585404585	3908.5736734930174	3917.696791339252	3920.04	3919.584474651877	3918.7598711210753	3922.986016757604	3917.158986745944	3924.5408522234607	3911.916676996065	3914.3439022003545	3920.768589534036	3921.6262525911543	3920.2559442862735	3913.649957072746	3918.667422698906	3916.503481107679	3916.5255355690138	3913.903545673077	3908.6706361892575	3905.956499966174	3901.1119631174297	3897.335304347826	3902.691886368216	3901.530435623424	3900.499854620196	3880.885482219644	3873.017408759655	3870.92	3869.554793756968	3861.9044453734673	3855.698105331366	3857.703304801315	3844.458633660805	3839.367078295172	3836.701349913796	3832.330217235732	3836.85	3824.73	3819.059756711161	3805.233427004655	3821.387776220355	3830.0340804188927	3831.398113533853	3825.497987117553	3819.506285018393	3816.2770895383783	3803.402408087139	3802.716512453156	3798.861431467415	3779.764807495898	3779.611688290953	3780.475474498274	3792.524242937243	3804.3450132501375	3823.431704974027	3830.548079870622	3841.950583406705	3850.7745243089016	3858.684176238892	3866.2242595303674	3876.978266994989	3889.188500447743	3894.850550107845	3892.193114909781	3897.975613860549	3889.356439323623	3879.987621074578	3873.552695828199	3860.910452258278	3859.8	3855.396828714764	3864.2025561395126	3875.035286704474	3863.364825106244	3867.538774992237	3858.3511953078314	3873.823367327936	3875.289178102664	3881.587486891015	3885.79	3894.178779311231	3885.8103906962606	3871.594535012935	3852.7768622310423	3859.36	3889.4674673152936	3912.9	4302.81	4300.709895958682	4305.184612961079	4295.368587984571	4320.474119633481	4307.642297286955	4318.941938376147	4325.429381904351	4311.569166908681	4308.500579651893	4308.912087912087	4297.93	4293.034027754253	4277.593700831883	4274.015575002988	4269.889825365034	4258.7547969215375	4253.196418683038	4239.320070775572	4234.958270713492	4239.356912528021	4232.805031107275	4227.868488863206	4236.51	4230.818664477763	4227.353449706156	4226.18	4227.641565635451	4225.463388468416	4224.636572123529	4229.627512671103	4232.931221967376	4224.767227519323	4221.083846595162	4216.901051244986	4224.93	4235.24	4222.936531052877	4230.439998306591	4233.243522178304	4221.486860062509	4228.923433044887	4227.77	4226.292819590994	4229.415059387599	4228.029220207711	4229.913174281858	4226.470702341137	4233.200618729097	4232.596635086604	4230.978801643954	4221.728988835089	4225.1204845338525	4224.837659528444	4227.842584735187	4226.966563503553	4225.519842260271	4228.144128854057	4226.123371437128	4225.1664267425085	4216.373913043478	4228.16	4230.448612040133	4237.53	4225.647491638796	4227.083478260869	4235.507692307692	4234.946973244147	4237.342424749164	4231.154230769231	4240.65	4237.870125543793	4239.472823215733	4240.399288768468	4242.792659074552	4238.426713517632	4240.075229668516	4234.217823123491	4229.960814529443	4232.836763875042	4234.848328097865	4238.935780834073	4237.251322435329	4252.374624599003	4240.994744386049	4251.422880690738	4252.52	4243.861361729734	4253.997508867143	4249.455021894288	4238.635865255318	4240.827095472882	4247.469666931007	4243.866009495052	4253.391274888661	4242.533558040691	4245.883413461538	4243.769100125418	4245.247178093646	4234.881759890515	4243.919381314794	4243.3995294902525	4240.750246435487	4232.956099278296	4231.8551940249845	4225.478057906301	4223.193618129032	4237.329930021797	4233.278374364642	4236.479273476036	4232.642796744406	4231.882871412304	4229.534588036978	4238.853957636567	4230.228711753725	4238.22	4242.592878899248	4237.420319952254	4230.249945470408	4239.830013087102	4241.900618581506	4238.16	4242.16	4243.859633310641	4243.998602198284	4237.348448906506	4248.569469793124	4248.247037678689	4245.988753781714	4247.867530657748	4254.757608695652	4246.058900037161	4257.890766612881	4253.596106873098	4254.370701965353	4256.890076009021	4268.171623722267	4265.7197626740735	4270.511299435028	4263.388095559646	4260.556645208192	4264.647914701427	4264.807209514044	4259.243003498251	4264.911448122093	4270.098127283067	4266.507040760267	4263.3731651132985	4267.134328645919	4274.379178199402	4276.859014788948	4278.490230080011	4273.794313090762	4271.740371514279	4270.308649283255	4267.538382025744	4274.351402923272	4278.788994566152	4267.267925720781	4271.172422129992	4274.413647902647	4286.433039851714	4283.015658254789	4289.665653187392	4288.614291074327	4279.505338523055	4281.411698526178	4282.778435275048	4279.440843838436	4284.024907717081	4279.406220322887	4290.358231140839	4296.919673766356	4286.935907046477	4291.241421247418	4285.516949699053	4283.541615711315	4298.658735870624	4290.786387113162	4286.382064688201	4294.347503129781	4300.035403709748	4281.861331268573	4285.900482748403	4291.501867064974	4290.184379430897	4285.545917604276	4298.048277809147	4286.119867528025	4294.192759796499	4302.460833443526	4291.089560016915	4305.0041171171215	4313.088246461997	4307.046120401338	4304.611449275362	4304.918985507246	4301.123338092657	4293.112966645575	4294.776823646389	4295.242076996768	4296.1953200164935	4297.937920923627	4293.573824824305	4288.826017760351	4303.047422442625	4306.359637588938	4305.957766390156	4299.775324090804	4295.445111502417	4288.719924571266	4285.37	4279.991927528212	4285.114814403985	4288.958791069234	4283.2	4283.903726708074	4292.058987834907	4292.655804071976	4283.555691812214	4290.581704446921	4276.258994475595	4273.492457987251	4285.916111348606	4288.226436634907	4282.091804724133	4279.282845756609	4280.224477504837	4270.323083780355	4269.973063364368	4268.033653846154	4265.43	4261.911460014096	4265.878525230182	4254.081043478261	4253.815853971068	4252.792868833161	4239.106772057123	4224.179946761313	4228.665642752523	4228.182924999819	4232.096767001114	4221.84	4218	4219.696190692138	4205.067862017241	4196.907355001001	4197.681259898278	4190.244844373975	4198.343313227498	4180.773768656167	4171.8470417616245	4156.348276017217	4157.967248661818	4147.107689281012	4144.43	4141.31	4134.200271577091	4129.5937915798495	4119.205126318149	4117.710708718867	4125.016722248856	4125.156713084253	4140.298975815533	4153.4792303537615	4158.623327925821	4170.52	4192.710240189023	4191.741380296248	4194.130658893237	4196.978700501987	4198.253441105689	4208.731144452432	4206.757996741276	4188.28	4200.881626118169	4192.964791073124	4205.281338110156	4199.087924675712	4208.177670155931	4210.664236930118	4199.741209436861	4202.000227515756	4197.243161729575	4213.524199713331	4214.179923416218	4198.250081726054	4197.165784688055	4184.161558787857	4193.45	4201.888552493932	4204.984209118746	4219.9795919242415	4215.331987600029	4225.010793554271	4203.341336392376	4183.034257455663	4189.751309327022	4207.66	4219.45
Dm123Dv4CyOnullneg_20240401_sl1_ser23_	0	0.00334448	0.00668896	0.0100334	0.0133779	0.0167224	0.0200669	0.0234114	0.0267559	0.0301003	0.0334448	0.0367893	0.0401338	0.0434783	0.0468227	0.0501672	0.0535117	0.0568562	0.0602007	0.0635452	0.0668896	0.0702341	0.0735786	0.0769231	0.0802676	0.083612	0.0869565	0.090301	0.0936455	0.09699	0.1003344481605351	0.1036789297658862	0.1070234113712374	0.1103678929765886	0.1137123745819397	0.1170568561872909	0.1204013377926421	0.1237458193979933	0.1270903010033444	0.1304347826086956	0.1337792642140468	0.1371237458193979	0.1404682274247491	0.1438127090301003	0.1471571906354515	0.1505016722408027	0.1538461538461538	0.157191	0.1605351170568562	0.1638795986622073	0.1672240802675585	0.1705685618729097	0.1739130434782608	0.177258	0.1806020066889632	0.1839464882943143	0.1872909698996655	0.1906354515050167	0.1939799331103679	0.197324	0.2006688963210702	0.2040133779264214	0.2073578595317725	0.2107023411371237	0.2140468227424749	0.217391	0.2207357859531772	0.2240802675585284	0.2274247491638795	0.2307692307692307	0.2341137123745819	0.2374581939799331	0.2408026755852843	0.2441471571906354	0.2474916387959866	0.2508361204013378	0.2541806020066889	0.2575250836120401	0.2608695652173913	0.2642140468227424	0.2675585284280936	0.2709030100334448	0.2742474916387959	0.2775919732441471	0.2809364548494983	0.2842809364548495	0.2876254180602006	0.2909698996655518	0.294314	0.2976588628762541	0.3010033444816054	0.3043478260869565	0.3076923076923077	0.3110367892976589	0.314381	0.3177257525083612	0.3210702341137124	0.3244147157190635	0.3277591973244147	0.3311036789297659	0.334448	0.3377926421404682	0.3411371237458194	0.3444816053511705	0.3478260869565217	0.3511705685618729	0.354515	0.3578595317725752	0.3612040133779264	0.3645484949832775	0.3678929765886287	0.3712374581939799	0.3745819397993311	0.3779264214046822	0.3812709030100334	0.3846153846153846	0.3879598662207358	0.391304	0.3946488294314381	0.3979933110367893	0.4013377926421405	0.4046822742474916	0.4080267558528428	0.411371	0.4147157190635451	0.4180602006688963	0.4214046822742475	0.4247491638795986	0.4280936454849498	0.431438	0.4347826086956521	0.4381270903010033	0.4414715719063545	0.4448160535117056	0.4481605351170568	0.451505	0.4548494983277591	0.4581939799331103	0.4615384615384615	0.4648829431438127	0.4682274247491638	0.471572	0.4749163879598662	0.4782608695652174	0.4816053511705686	0.4849498327759197	0.4882943143812709	0.4916387959866221	0.4949832775919732	0.4983277591973244	0.5016722408026756	0.5050167224080268	0.5083612040133779	0.5117056856187291	0.5150501672240803	0.5183946488294314	0.5217391304347826	0.5250836120401338	0.5284280936454849	0.5317725752508361	0.5351170568561873	0.5384615384615384	0.5418060200668896	0.5451505016722408	0.5484949832775919	0.5518394648829431	0.5551839464882943	0.5585284280936454	0.5618729096989966	0.5652173913043478	0.568562	0.5719063545150501	0.5752508361204013	0.5785953177257525	0.5819397993311036	0.5852842809364548	0.588629	0.5919732441471571	0.5953177257525083	0.5986622073578595	0.6020066889632107	0.6053511705685619	0.6086956521739131	0.6120401337792643	0.6153846153846154	0.6187290969899666	0.6220735785953178	0.6254180602006689	0.6287625418060201	0.6321070234113713	0.6354515050167224	0.6387959866220736	0.6421404682274248	0.6454849498327759	0.6488294314381271	0.6521739130434783	0.6555183946488294	0.6588628762541806	0.6622073578595318	0.6655518394648829	0.6688963210702341	0.6722408026755853	0.6755852842809364	0.6789297658862876	0.6822742474916388	0.685619	0.6889632107023411	0.6923076923076923	0.6956521739130435	0.6989966555183946	0.7023411371237458	0.705686	0.7090301003344481	0.7123745819397993	0.7157190635451505	0.7190635451505016	0.7224080267558528	0.725753	0.7290969899665551	0.7324414715719063	0.7357859531772575	0.7391304347826086	0.7424749163879598	0.745819	0.7491638795986622	0.7525083612040133	0.7558528428093645	0.7591973244147157	0.7625418060200668	0.765886	0.7692307692307692	0.7725752508361204	0.7759197324414716	0.7792642140468228	0.782609	0.7859531772575251	0.7892976588628763	0.7926421404682275	0.7959866220735786	0.7993311036789298	0.802676	0.8060200668896321	0.8093645484949833	0.8127090301003345	0.8160535117056856	0.8193979933110368	0.822742	0.8260869565217391	0.8294314381270903	0.8327759197324415	0.8361204013377926	0.8394648829431438	0.842809	0.8461538461538461	0.8494983277591973	0.8528428093645485	0.8561872909698997	0.8595317725752508	0.862876	0.8662207357859532	0.8695652173913043	0.8729096989966555	0.8762541806020067	0.8795986622073578	0.882943	0.8862876254180602	0.8896321070234113	0.8929765886287625	0.8963210702341137	0.8996655518394648	0.90301	0.9063545150501672	0.9096989966555185	0.9130434782608696	0.9163879598662208	0.9197324414715718	0.923077	0.9264214046822742	0.9297658862876254	0.9331103678929764	0.9364548494983276	0.9397993311036787	0.943144	0.9464882943143812	0.9498327759197324	0.9531772575250836	0.9565217391304348	0.959866	0.9632107023411371	0.9665551839464884	0.9698996655518396	0.9732441471571908	0.9765886287625418	0.979933	0.9832775919732442	0.9866220735785952	0.9899665551839464	0.9933110367892976	0.9966555183946488	1	13588.444444444443	13327.413054613731	12256.947546348854	11658.544607607451	11788.010779921478	11396.650987718886	11070.556644045388	10973.312484491902	11210.46784540422	11611.094142071952	12023.346083975368	12336.789825093716	12517.902357675768	12600.492474916387	12460.665959470509	12177.140428571844	11897.811729061028	11919.043602730464	12016.524769786687	12140.348654787016	12209.891211199134	12283.93077003341	12314.496894409938	12334.420430883492	12366.948364142389	12341.807415795434	12265.33127924227	12225.99319280729	12143.283598031834	12041.887434554974	12028.66422980616	12107.592467740791	12307.234805253624	12572.65638709117	12540.60895626113	12201.078530165489	11942.921852060985	12050.016722408029	12241.644833427445	12394.669806959344	12583.422985233634	12750.390099286567	12804.190635451503	12757.005545028249	12832.030371036612	12869.289668782802	12834.720827475398	12585.647999860284	12350.028711894303	12150.233764419256	12024.245649117598	11863.786599369523	11590.639800204335	11348.065710767833	11327.462132259838	11527.591018928715	11592.351846487418	11540.56526128214	11461.042205426662	11467.746679658354	11546.810979731212	11677.875587039916	11747.871494196475	11776.097608052394	11878.236937549089	12109.965355053344	12285.301859319983	12386.978194685891	12433.032085844636	12454.871118327585	12460.70915856903	12406.63346759512	12390.987540253542	12340.522504091654	12188.644648829431	12008.099934177755	11772.217809364549	11600.405457956782	11336.719135084864	11103.846153846154	11047.089245792571	11096.897116949543	11142.228909198217	11242.935864646865	11362.39678607837	11440.583578993816	11554.288305190745	11789.08837044892	11938.737353962168	11843.339052487518	11569.965646728877	11356.712000947757	11444.199119681409	11641.567267822807	11771.13482554444	11892.81537358962	11951.049928332535	11839.75859090742	11624.611626667647	11466.958138851116	11439.84650355219	11411.805992350191	11361.824250181411	11312.147886952174	11340.485285212546	11433.184896730978	11596.458623717792	11820.867335562987	11952.55576478083	12172.224623628714	12355.128382336365	12414.359827338843	12277.385366880932	11979.3	11591.970118197023	11252.44536713287	11072.844323569409	11033.87192546584	10996.279474438606	11138.99801242236	11376.124328714764	11531.51196472893	11662.813264846529	11959.10712981618	12222.790753038467	12277.400952261622	12262.560937996972	12235.897786088111	12181.301321407576	12141.714552832207	12063.241118407874	11887.715195579469	11653.106820510568	11515.539443493815	11458.64677702768	11593.315936564144	11822.065109187486	11881.974345858744	11871.776018099548	11829.959343017996	11859.792572876057	12085.685311986706	12458.18931942768	12916.122073578596	13259.361577178037	13290.565666141883	13007.81846674544	12798.339454869523	12836.902018705065	12997.852299008928	13183.863118023935	13118.750735383004	12866.15357416287	12410.11525782626	12189.421766656656	12274.426948413904	12634.12397891963	13073.98785211088	13313.73969905541	13312.540344738874	13075.424193465398	12768.711242603553	12484.234237582068	12394.526177794292	12404.164905166825	12497.453879080302	12549.738380270685	12666.607789203888	12778.95633361204	12840.40883152174	12686.04335797291	12574.10064167892	12551.663181067692	12694.771051183268	12770.387131708869	12883.530041938737	12962.002219307507	12878.142556199597	12765.40251535128	12747.256836830162	12727.04780392823	12706.7	12510.978119706382	12609.122540502976	12877.556502129792	13051.648949266284	13091.535147488836	13086.98720740762	13216.821059159673	13448.361400756306	13670.889609810483	13923.679208472686	14012.444122921816	13790.395627241262	13475.466324335892	13304.081769204724	13276.87617482002	13356.650194525972	13328.749625300248	13206.24861795906	13149	13174.849638685724	13070.69723701537	12955.466304639158	12864.217263118642	12978.511962953433	13236.897484325067	13460.662847790503	13536.889916743756	13595.455917561369	13713.973124701386	13902.480113434947	14184.535740401096	14371.528618301958	14406.066974455916	14393.09097188256	14337.046547655244	14206.363688413368	13805.630484904646	13540.857728985096	13481.647424500505	13411.207047034106	13172.583651937137	12790.009920709485	12758.625049677565	12912.830951657032	13323.74180411256	13684.877733914103	13839.401685104194	13705.250128633916	13530.6	13325.575825668897	13290.621555047108	13239.338108656151	13138.490756590209	13044.276154605448	13202.39693645485	13540.054167224089	13659.244892938894	13607.508995037222	13512.778793586696	13350.220967852025	13390.464221991224	13456.59245194533	13476.26749451838	13405.013484256577	13223.25703324808	13134.39930997165	13053.097811915424	13029.536380132356	12950.856722531782	12826.607410436534	12850.058448102114	12975.612195908425	13112.26291679175	13346.90421525204	13654.865163442775	14005.87991246886	14324.376835678951	14330.254070991736	14190.882882831324	13920.46936389172	13443.292536811296	13135.818153415326	12628.31704957118	12156.926351994089	11853.74136322978	11710.269408792625	12050.953349442863	12807.633073570596	13723.018455409234	14382.413736609948	14555.737922925233	14474.140778032042	14217.38953548608	13806.182115457656	13399.036504794029	13321.931987024653	13128.569370815536	13047.645126738436	12954.15520284687	12890.31668079681	13148.132803790422	13649.640284332503	14102.07919432936	14396.405050245185	14517.68942986264	14643.181488975237	14831.36604810076	15089.332203837352	15206.884294710377	14606.763315359583	14084.329904165992	13556.903808992936	13494.95208183396	13133.288309160707	12639.348634102467	12632.818020853823	13938.221983642954	13636.939393939394	3949.4603174603176	3921.694479493451	3915.397211563733	3975.145015456358	3978.173530070638	3982.369292554162	3986.251892644893	3981.107371566056	3981.031097432053	3972.685085528373	3979.653822863584	3967.722965201482	3964.334971884303	3961.568681318681	3950.795607000765	3944.0051006989297	3940.690491602834	3944.233577847151	3943.558375998637	3936.373825778346	3925.731385786397	3934.535147050312	3935.2747960574047	3926.4054116019815	3923.374562258225	3917.934014519088	3908.841720871848	3908.785372715224	3919.423155719764	3915.731425869828	3901.5792957327217	3893.941578874387	3893.023303372353	3901.265221734787	3899.132033184207	3891.7602831950658	3892.195448030231	3891.9700907787865	3883.143056943057	3890.166512563524	3884.336412934324	3877.9565217391305	3877.933468393339	3882.471921199473	3885.865312573679	3876.022756446641	3881.623217513557	3882.2177056681535	3873.894338831789	3878.707798842093	3875.019595343923	3873.807111607884	3873.14	3872.7699817494345	3866.886261428434	3865.32	3859.324923849402	3865.1061982636784	3859.604789367884	3863.16	3860.653508194419	3859.979116740842	3851.1892810265463	3848.710430686188	3845.31	3854.5976826889982	3849.7779317160985	3849.4050440783262	3848.4284907475226	3849.351126446113	3841.603126068481	3844.167531970842	3847.022636453396	3848.07	3850.7847701558394	3846.568081548424	3843.391998149861	3848.5836034061526	3842.103115554522	3842.639609750863	3845.8080142364033	3852.6656144367134	3851.15	3845.592921145351	3845.040580902473	3838.356141123322	3836.3598263407375	3838.715338390842	3830.902194306224	3836.9112760692815	3832.9241253423834	3840.104726928089	3831.927059316705	3838.104544667511	3832.4381959877737	3824.493145650336	3818.182421257672	3826.937456356353	3833.432559079716	3822.172121356904	3835.0289376175674	3830.4098837746446	3829.300363685055	3828.575986808396	3830.8708974203705	3835.736428764405	3833.847003979746	3836.5088951968746	3832.016460095744	3835.79	3832.249955026917	3829.937678870685	3832.255256167653	3823.3	3829.857973548191	3826.440777972028	3827.895649723743	3824.427204968944	3826.444280936455	3827.311973244147	3834.078872431916	3830.8607452594742	3827.95	3828.581838681717	3827.04	3829.027314872823	3838.312174105809	3837.269303056297	3834.811918691508	3836.73	3837.367703268245	3842.6530463865056	3842.174291791648	3842.638475149724	3843.740362194501	3840.595527575578	3847.1444225850873	3848.056925044265	3850.967194570136	3846.2981221748473	3852.4169222853297	3858.359640616651	3852.944044250065	3855.457936712117	3862.830159897837	3866.7498465854696	3862.543728596319	3866.0163919652337	3864.022770512487	3858.890950466121	3874.6249748156506	3878.771094411089	3887.2251581577134	3891.599625147317	3892.258174200247	3889.174592074592	3889.078787878788	3891.520997041811	3885.053361553281	3890.329302804219	3883.494890661178	3887.651435459128	3876.499958710104	3891.5389983071145	3883.9436465779177	3894.995656723304	3896.342283207785	3896.495743860636	3894.387531354515	3898.869701086957	3893.429358504661	3891.3431552579054	3898.913509165573	3902.0426315566656	3906.255996177735	3908.6881669055583	3914.47	3905.0109254572662	3912.729975505788	3919.2	3914.4232061272096	3920.58	3921.552371541502	3921.464307431698	3921.502630919569	3930.271839900646	3929.765386481665	3923.219803681119	3920.2189860240537	3928.9789596921446	3924.081828316611	3931.356588628763	3933.851430073489	3924.2337140644695	3929.4791955226738	3937.9711924157023	3938.555818831132	3939.543592018747	3942.346341468736	3937.7435322782703	3931.514487007091	3939.234738753361	3932.500378730495	3932.615000058266	3932.130644541037	3932.6312884439976	3942.2075537187216	3938.09	3938.1251927227872	3945.247321295698	3945.395461060679	3954.4534937246017	3949.443149806404	3947.800675335756	3942.556844069604	3935.5731370708686	3942.64	3944.8858657368273	3953.164665677317	3955.231552510848	3961.2926980890456	3961.605786326168	3969.3346292743367	3960.119687347338	3957.8324041208753	3959.831623087058	3958.039151128256	3957.876109578347	3960.5839078981217	3955.303100077181	3960.397186471116	3943.8504781563543	3954.4920260680574	3948.763147499539	3954.6977062649776	3941.930300140416	3950.038127090301	3959.788093645485	3960.563350499852	3966.275555615493	3966.732525523965	3963.7093031192408	3956.3985094174736	3948.148688158569	3950.3161981848207	3953.380371780819	3955.943818330008	3958.213342243888	3944.368714925458	3953.647450511201	3945.2332783654415	3939.3469644082898	3934.4490696791354	3923.6685894450216	3938.640688356468	3928.642321251017	3934.520091293946	3915.517442071292	3910.6347609182767	3907.1	3904.5114204119473	3910.3387833440433	3911.97	3907.6252774858494	3895.1376476042255	3894.2876549973935	3892.09	3889.67	3892.622890729424	3888.579780289363	3868.6132974925818	3856.387991372207	3857.9521825584698	3851.624631143076	3848.281210020174	3846.044355021104	3847.423491292487	3841.772117707172	3846.525568345413	3848.713671335402	3846.886849911773	3847.25	3846.207432181345	3841.438468069309	3844.9405011143376	3851.0018811734526	3842.676189363076	3851.087900528644	3857.7998764148697	3871.9489652224206	3871.69	3874.964748708848	3874.33	3863.617558528428	3877.127209897972	3875.63	3863.713442567663	3862.567479834744	3826.96	3813.818181818182	4301.523809523809	4280.42	4272.514810925592	4283.94	4293.015698189801	4294.904006998545	4296.747955169789	4294.887151708026	4298.176073021182	4282.677497066619	4297.0765411166285	4289.399242923165	4290.966187658495	4284.414954610607	4278.849441712337	4272.425324655759	4266.580986801885	4271.274213457737	4274.162167008885	4261.613608917882	4253.441329631042	4262.018070564604	4264.509237139672	4255	4250.162086634963	4252.315030855257	4240.322149948648	4239.930971275678	4252.956688087692	4247.8492794480735	4234.533654940552	4234.072658271958	4227.417099657589	4240.823055205664	4233.055779003605	4230.517760500369	4229.438431134083	4230.929409720715	4221.4	4231.63	4225.902538487736	4217.37	4222.119615428277	4223.005387846346	4230.297152387855	4216.24	4234.05	4228.974230900216	4222.474357518971	4230.753792013413	4226.74	4223.483631251255	4221.791463276195	4226.664381707519	4221.804125151724	4225.612547934651	4221.042451215337	4227.910050123333	4219.743466849252	4227.2625637514375	4223.034454305252	4230.085104328514	4222.716586508142	4218.567160149161	4216.905322049753	4227.552024779167	4218.356959433821	4223.808738009725	4226.48	4221.115283133753	4214.972564871556	4219.762890532756	4220.064013347726	4219.893207855974	4223.620943926564	4219.457437913613	4220.852469223653	4228.796372162527	4220.846082306441	4220.456172983028	4222.946461466921	4232.971545078962	4227.127224437966	4232.613801799223	4219.423586643536	4222.616777031643	4222.288640545268	4217.54	4211.819062638787	4221.856586090945	4206.615567965564	4220.467243217628	4209.693984489624	4211.296629090611	4215.322526344145	4211.714184644787	4201.27	4209.421533316182	4216.201725531992	4196.790078650446	4217.798200684489	4217.600473031653	4208.110087194225	4205.91	4207.164103185176	4213.962828742046	4211.76	4220.044536878297	4199.208500791621	4214.696411005873	4215.05	4209.833886408982	4205.322037220386	4199.131593949529	4209.647432730313	4209.382211538462	4210.21	4211.682236024844	4198.65	4202.874390826564	4209.6991208791205	4209.408218772632	4217.032160688445	4211.65	4209.497874760247	4207.172023941476	4221.230971634555	4220.915742195407	4217.904089520303	4207.7829749501225	4216.086762750819	4216.889069846347	4213.066418451348	4220.754219491328	4216.911556160148	4213.048981353969	4222.976126303364	4212.594747196537	4221.350226244344	4214.207293384101	4222.419554332983	4228.730887969761	4216.206912588313	4214.313480833548	4228.214260490079	4224.768239321287	4213.657410930647	4216.4132637734565	4217.220185047964	4213.107668009711	4232.347866381916	4231.49	4240.083309827941	4241.363890262826	4239.723954883944	4237.81	4231.992358366271	4233.132234093381	4224.231407704908	4244.949400565989	4232.887090301004	4239.047622178391	4223.1306205871415	4232.581970766753	4228.099006492229	4243.616691190018	4240.5	4246.600370914471	4240.029974916388	4246.287907608696	4242.328715349369	4237.876681004993	4242.902935946827	4249.905878243936	4251.104135478048	4252.875319849233	4257.556765094039	4245.290861643068	4252.742942506847	4265.109959242491	4254.175760601674	4260.351819982466	4248.330886504799	4254.806172088781	4260.513906289151	4270.711306962404	4269.287764397907	4264.194298837746	4257.823362643691	4258.342343285296	4253.193567447046	4255.0458751393535	4265.117578848857	4254.740383264457	4263.07	4267.291747495469	4263.526171985715	4268.84	4264.22	4260.935523911319	4255.345826293831	4269.453226722357	4261.2795963315575	4264.266533042779	4260.97	4260.160285645236	4267.532018266968	4262.4860883797055	4267.816219549799	4271.635566220711	4264.000812231247	4278.963010341692	4269.805252873977	4262.668182558685	4260.445676409287	4256.248597432813	4257.317399657199	4264.080564371362	4270.556045861959	4282.0348373139705	4281.286270219194	4276.659770486504	4279.893575043558	4272.470895494344	4272.512443304945	4275.42	4276.936618142974	4277.19	4284.37	4283.247800360176	4288.621370847051	4275.527069397994	4283.806614813518	4279.763726858558	4285.646011639849	4277.258224097823	4284.657016722408	4294.127250836121	4301.504059067211	4299.6	4291.109990510391	4290.199686028257	4290.952928911024	4294.563923527472	4300.728263182485	4290.42	4298.396855063096	4293.547832561753	4275.423530412108	4295.703440848025	4294.201599534681	4293.766119963197	4284.238451315156	4277.070760632009	4290.015274260176	4292.67	4294.049131063296	4274.287984552344	4276.372881207344	4270.502229654404	4262.007829177421	4274.1725677123095	4274.461107481603	4272.841032979931	4266.0524037219775	4260.142003579772	4255.296530454712	4259.626431355413	4261.717581000076	4257.198134183387	4241.936770494315	4229.353539576366	4236.82	4245.29	4254.348107917446	4235.385001993119	4238.2203697095965	4231.145320048309	4238.494984377073	4234.9660256233965	4238.121913663646	4233.701639824578	4234.36	4229.7597637895415	4233.863583910078	4244.671766806215	4233.604309980187	4243.753873744493	4251.554476072598	4272.990906404808	4268.965608226477	4277.6383955588935	4273.382611962103	4254.888814567075	4271.212359764616	4271.747439734669	4259.083499620584	4262.065807593941	4224.010904696326	4220.484848484848
Dm123Dv4CyOnullneg_20240401_sl1_ser24_	0	0.00334448	0.00668896	0.0100334	0.0133779	0.0167224	0.0200669	0.0234114	0.0267559	0.0301003	0.0334448	0.0367893	0.0401338	0.0434783	0.0468227	0.0501672	0.0535117	0.0568562	0.0602007	0.0635452	0.0668896	0.0702341	0.0735786	0.0769231	0.0802676	0.083612	0.0869565	0.090301	0.0936455	0.09699	0.1003344481605351	0.1036789297658862	0.1070234113712374	0.1103678929765886	0.1137123745819397	0.1170568561872909	0.1204013377926421	0.1237458193979933	0.1270903010033444	0.1304347826086956	0.1337792642140468	0.1371237458193979	0.1404682274247491	0.1438127090301003	0.1471571906354515	0.1505016722408027	0.1538461538461538	0.157191	0.1605351170568562	0.1638795986622073	0.1672240802675585	0.1705685618729097	0.1739130434782608	0.177258	0.1806020066889632	0.1839464882943143	0.1872909698996655	0.1906354515050167	0.1939799331103679	0.197324	0.2006688963210702	0.2040133779264214	0.2073578595317725	0.2107023411371237	0.2140468227424749	0.217391	0.2207357859531772	0.2240802675585284	0.2274247491638795	0.2307692307692307	0.2341137123745819	0.2374581939799331	0.2408026755852843	0.2441471571906354	0.2474916387959866	0.2508361204013378	0.2541806020066889	0.2575250836120401	0.2608695652173913	0.2642140468227424	0.2675585284280936	0.2709030100334448	0.2742474916387959	0.2775919732441471	0.2809364548494983	0.2842809364548495	0.2876254180602006	0.2909698996655518	0.294314	0.2976588628762541	0.3010033444816054	0.3043478260869565	0.3076923076923077	0.3110367892976589	0.314381	0.3177257525083612	0.3210702341137124	0.3244147157190635	0.3277591973244147	0.3311036789297659	0.334448	0.3377926421404682	0.3411371237458194	0.3444816053511705	0.3478260869565217	0.3511705685618729	0.354515	0.3578595317725752	0.3612040133779264	0.3645484949832775	0.3678929765886287	0.3712374581939799	0.3745819397993311	0.3779264214046822	0.3812709030100334	0.3846153846153846	0.3879598662207358	0.391304	0.3946488294314381	0.3979933110367893	0.4013377926421405	0.4046822742474916	0.4080267558528428	0.411371	0.4147157190635451	0.4180602006688963	0.4214046822742475	0.4247491638795986	0.4280936454849498	0.431438	0.4347826086956521	0.4381270903010033	0.4414715719063545	0.4448160535117056	0.4481605351170568	0.451505	0.4548494983277591	0.4581939799331103	0.4615384615384615	0.4648829431438127	0.4682274247491638	0.471572	0.4749163879598662	0.4782608695652174	0.4816053511705686	0.4849498327759197	0.4882943143812709	0.4916387959866221	0.4949832775919732	0.4983277591973244	0.5016722408026756	0.5050167224080268	0.5083612040133779	0.5117056856187291	0.5150501672240803	0.5183946488294314	0.5217391304347826	0.5250836120401338	0.5284280936454849	0.5317725752508361	0.5351170568561873	0.5384615384615384	0.5418060200668896	0.5451505016722408	0.5484949832775919	0.5518394648829431	0.5551839464882943	0.5585284280936454	0.5618729096989966	0.5652173913043478	0.568562	0.5719063545150501	0.5752508361204013	0.5785953177257525	0.5819397993311036	0.5852842809364548	0.588629	0.5919732441471571	0.5953177257525083	0.5986622073578595	0.6020066889632107	0.6053511705685619	0.6086956521739131	0.6120401337792643	0.6153846153846154	0.6187290969899666	0.6220735785953178	0.6254180602006689	0.6287625418060201	0.6321070234113713	0.6354515050167224	0.6387959866220736	0.6421404682274248	0.6454849498327759	0.6488294314381271	0.6521739130434783	0.6555183946488294	0.6588628762541806	0.6622073578595318	0.6655518394648829	0.6688963210702341	0.6722408026755853	0.6755852842809364	0.6789297658862876	0.6822742474916388	0.685619	0.6889632107023411	0.6923076923076923	0.6956521739130435	0.6989966555183946	0.7023411371237458	0.705686	0.7090301003344481	0.7123745819397993	0.7157190635451505	0.7190635451505016	0.7224080267558528	0.725753	0.7290969899665551	0.7324414715719063	0.7357859531772575	0.7391304347826086	0.7424749163879598	0.745819	0.7491638795986622	0.7525083612040133	0.7558528428093645	0.7591973244147157	0.7625418060200668	0.765886	0.7692307692307692	0.7725752508361204	0.7759197324414716	0.7792642140468228	0.782609	0.7859531772575251	0.7892976588628763	0.7926421404682275	0.7959866220735786	0.7993311036789298	0.802676	0.8060200668896321	0.8093645484949833	0.8127090301003345	0.8160535117056856	0.8193979933110368	0.822742	0.8260869565217391	0.8294314381270903	0.8327759197324415	0.8361204013377926	0.8394648829431438	0.842809	0.8461538461538461	0.8494983277591973	0.8528428093645485	0.8561872909698997	0.8595317725752508	0.862876	0.8662207357859532	0.8695652173913043	0.8729096989966555	0.8762541806020067	0.8795986622073578	0.882943	0.8862876254180602	0.8896321070234113	0.8929765886287625	0.8963210702341137	0.8996655518394648	0.90301	0.9063545150501672	0.9096989966555185	0.9130434782608696	0.9163879598662208	0.9197324414715718	0.923077	0.9264214046822742	0.9297658862876254	0.9331103678929764	0.9364548494983276	0.9397993311036787	0.943144	0.9464882943143812	0.9498327759197324	0.9531772575250836	0.9565217391304348	0.959866	0.9632107023411371	0.9665551839464884	0.9698996655518396	0.9732441471571908	0.9765886287625418	0.979933	0.9832775919732442	0.9866220735785952	0.9899665551839464	0.9933110367892976	0.9966555183946488	1	14189.395833333334	13348.987139008776	11356.211144760751	11041.879327918456	10850.282170320506	11178.730403222356	10737.515827953644	10844.449189846073	10772.614022048803	10730.474615856145	10625.2	10557.422670773029	10277.077565808931	9640.858675735088	8887.58	8583.733043174721	8930.54	9334.784173923505	9439.904544308356	9541.415280130495	9778.986169628604	10021.05723689206	10096.160917533936	10113.43100189036	9850.22	9504.48	9449.28	9564.178722871362	9565.95	9447.126759473753	9765.083724392563	10248.06160990129	10541.478048754054	10811.858900738309	10942.914004732327	10875.612755591645	11046.26484271798	11004.524871349202	10757.034608114003	10478.727285858731	10211.602638260383	9971.67	9727.87	9648.231845073702	9693.32	9805.867703094427	10002.684552845529	10333.538537549408	10585.487188346298	10653.761009817672	10683.03899018233	10820.056619600167	10918.59747114154	10743.197098485902	10586.561690635452	10491.36893812709	10688.083054626532	11060.491959883317	11207.513265731352	11276.296935180391	11420.9	11584.35790200138	11783.14458247067	11802.015527950309	11620.648033126296	11570.46610568264	11497.224071833893	11472.764796624126	11141.71175013759	10873.162974683546	11001.530553312708	11030.553390757452	10975.25946519202	11141.667575303258	11164.913247921497	11278.272182090774	11442.988551178956	11325.097162686265	11054.5	10984.358899456522	11169.892663043476	11434.476811664856	11485.52118908126	11336.9	11321.246626686656	11643.701035845708	11946.98705192858	12033.915292353822	11972.950388442145	11675.529303530056	11347.14263322884	11241.795488619326	11323.315541601256	11435.810295324036	11474.99952146568	11436.51558654635	11607.05181843041	11883.474159146845	12043.845634733518	12020.298038677822	11959.071800850365	12042.630777671102	11975.47703232122	11838.564059170469	11719.920683428254	11562.23961661342	11320.881967670011	11140.792711817168	11374.9	11804.409167082713	11983.141436326276	12145.08366058906	12272.084291725105	12360.842847124824	12385.412621359224	12425.012965964344	12289.331168831168	11928.169607566342	11698.005169239485	11612.595878770711	11543.944554595666	11531.869352782893	11434.089016766127	11345.736402588327	11420.11337852159	11489.592963386727	11440.766590389016	11446.44658180778	11538.773719245715	11624.248666328593	11670.934782608696	11661.18192979922	11554.560225710771	11338.423478260873	11322.936014492752	11493.007826086956	11461.86823490375	11217.97408871322	10994.63743676223	10919.719080493538	10910.302358278605	10956.79602063375	10836.155784819452	10695.658732498156	10608.715638586566	10678.59017597736	10764.310144927536	10896.367778439548	10857.477516378796	10854.92351930764	10873.872852233677	10781.279471089198	10789.191976589203	10820.338402689847	10760.461608017482	10621.742225241544	10587.79559178744	10572.104748555885	10426.931954417842	10349.56208962742	10484.236756743758	10762.454385964911	10747.848591549297	10662.984231475812	10670.354791794243	10797.399370102934	10807.747194092655	10808.067085166114	10649.480988000623	10479.580878915383	10253.616644253736	10296.199419243449	10323.279379332072	10282.54505356018	10121.375575740873	9898.220828005116	9841.228585419876	9870.300657789185	9821.96	9767.780180688876	9808.48	9921.07	9914.844243608532	9833.270903010032	9782.187969924811	9656.923702033264	9481.06	9459.984677514583	9595.11	9679.84	9632.601709037765	9704.212293853072	9866.15	10074.125836120404	10199.437636394156	10256.863024214132	10168.802457381387	10205.451491901107	10193.090118866374	9866.840893529608	9587.64	9594.207046999109	9672.964922917025	9796.485787034626	9940.247739130436	10103.076802648771	10351.164621318376	10603.016194331984	10740.501320190106	10810.330801959131	10733.103213680297	10634.354508196722	10534.628177714423	10287.59027823568	9973.823835781912	9845.92	9805.482880434782	9786.655895434327	9905.05	10221.953761805633	10460.67984060343	10648.941471571903	10858.057908545725	11045.981194607875	11146.800189035916	11337.3	11492.901177971591	11406.146762484974	11304.146315483686	11057.23321040373	10830.73483146068	10746.128745868487	10587.493928711316	10441.753297127452	10457.978923530249	10765.794730514934	11049.943759878894	11296.059987554096	11638.189092502276	11906.940525020507	12006.682833010214	12204.165819238351	12285.1	12025.58978451388	11947.697037510656	12045.00637220877	11981.768903822747	11863.31581307886	11703.88427755819	11411.418203857733	11421.002366163855	11412.764510092198	11151.587452453174	10977.481770833334	11240.14859354062	11675.749190564284	12225.146355156854	12569.590973534969	12687.883898709986	12683.763616817963	12729.5	12488.653223971398	11992.171113345068	11647.664111585826	11259.27212276215	11063.865063030622	10969.74876120227	10991.023016775478	11210.324646682864	11355.843866399158	11500.880666657877	11484.875348848956	11439.05648057322	11516.447355695254	11784.259498341304	11667.246089455277	11620.578947368424	11717.92415411721	11866.245001694722	12003.753163100988	11993.21864541484	12153.084226701616	12058.854033207484	11679.734161490682	11478.894242627675	10971.3	10396.40069249448	10179.443989446483	9862.57	10482.89491925939	11572.807422046546	11948.11589190582	11573.917490118574	11128.693830140985	11197.268352099669	11679.602496386078	11836.394431801544	12447.910485933486	15036.933431037316	15544.644736842103	3817.38	3804.387741505663	3805.559228925816	3796.484620693316	3794.1887194313526	3774.999855571722	3769.693007700085	3768.1131379962194	3769.9	3754.57	3750.303628895492	3747.073679530372	3746.353334812186	3746.381649724849	3745.8471177302577	3738.8012137753294	3745.996069260093	3739.4264684679706	3742.121640269828	3739.6106468410817	3734.9083616081566	3731.812252392893	3731.0191199619303	3730.0756143667295	3735.863446143604	3739.137202498056	3741.43	3741.120056729576	3743.1636828644505	3743.5589389656834	3746.680224214984	3745.22	3745.358112915125	3747.872921172347	3755.071428571429	3753.3259024138174	3748.8983408744366	3747.5606913132287	3749.205758324851	3752.176296403293	3741.7178465609263	3730.2683683034106	3720.369851258581	3726.9463564740186	3724.2623535597495	3730.135049659308	3729.286178861789	3720.337380011293	3721.6521554709016	3722.879523141655	3721.971739130435	3724.833007129876	3722.950291933768	3721.475095985553	3723.19	3722.208751393534	3727.1440217391305	3726.7571509376303	3728.0186831504375	3726.702358758405	3723.5075374705184	3720.6777777777775	3718.438923395445	3717.764803312629	3713.946514837819	3715.005862051221	3717.072152080851	3717.859791803061	3720.483007705008	3721.623417721519	3715.1254402623376	3717.539581624282	3714.8465265641817	3716.68	3710.320158102767	3706.232179364863	3706.625255554042	3706.775668503776	3707.5174592391295	3706.154347826087	3705.9500679347834	3700.263597342807	3701.142779624228	3705.828989261238	3704.100586070601	3707.453523238381	3707.11	3712.007223660897	3709.588455772114	3713.622529644269	3711.872836309118	3711.852119394848	3711.433281004709	3712.484140005469	3710.19	3709.776934645885	3709.2707136997537	3713.042179382007	3705.966750208316	3704.886709642025	3708.2	3708.488136058154	3705.415791136381	3703.950893685448	3704.5528545631337	3710.044936796777	3712.94	3711.441889632107	3711.460144927537	3707.6297069239176	3708.290520423961	3702.561500701262	3699.374474053296	3700.889410939692	3698.130012663571	3703.520259319287	3696.09	3694.473884810841	3699.778926497663	3700.4779068120665	3695.0004956804983	3695.001911910494	3687.795893719807	3693.284049027511	3687.3290017631393	3684.1336527459953	3682.678203661327	3679.893735697941	3680.572602532798	3672.058239969172	3666.6	3668.5566950743896	3666.452217318961	3665.7334782608696	3667.975144927536	3668.6168840579703	3664.634182290177	3660.591494656712	3653.370994940978	3658.025998824912	3657.1407581853537	3651.454310980103	3647.674797347089	3645.227634487841	3642.196661591221	3640.9959565629447	3642.031140839837	3641.6843359142345	3634.75	3636.33	3635.0541610637983	3637.17	3626.9569262514615	3630.195491502953	3630.102554442016	3627.497282608696	3621.612243357488	3618.074428775614	3621.940251019184	3618.93	3613.685360702449	3611.342105263158	3609.992651561543	3604.475658297612	3606.764390691978	3604.870717468121	3602.4762089346964	3599.3951780464627	3601.608228143992	3603.7486364344713	3595.733132111864	3599.531078323654	3597.608695652174	3595.914933837429	3591.435641087309	3591.6367487212274	3588.877653953126	3589.6016364511465	3584.3183057917536	3587.02	3582.8619128111177	3584.5910684286814	3585.5321608858494	3588.652581776654	3586.2349624060157	3587.1667704018087	3586.859273847757	3582.112649080131	3583.137321606373	3580.541072021241	3577.276954262568	3582.988878637604	3581.859782608696	3577.762876254181	3578.170891388283	3583.528235151463	3582.1150023802684	3585.8099744245524	3589.748496039741	3584.255734337556	3590.4342690859294	3591.189987924369	3597.3777931751256	3593.024148919552	3594.2847826086954	3593.230163980134	3596.7779628330995	3596.9635627530365	3601.2349938391126	3597.0949446367204	3596.303071347259	3597.5913221667856	3597.207234497505	3600.4693592540866	3598.2324547888165	3595.875905797101	3600.624547101449	3604.152310066261	3609.3746649231775	3609.797570746567	3610.134855744523	3610.181345224824	3611.5760869565215	3611.1666450791886	3605.88	3608.133939566165	3608.92	3618.274319220509	3623.997966495594	3622.8113354037264	3630.9955056179774	3633.827128251848	3635.024676850764	3646.6939734800735	3641.022813541439	3652.6498697655775	3654.024455130346	3654.3145375550894	3649.052616721952	3651.018662838392	3652.5356735041087	3659.333298744423	3661.5564801331393	3658.985089235554	3663.606138107416	3665.5910119703226	3669.975583669478	3671.8161527463385	3675.1677646025473	3676.700075195866	3682.2154392191655	3686.057177738993	3681.787675979789	3689.1666666666665	3686.7115156492937	3681.303885291397	3682.933782350749	3682.448133270321	3681.158385093168	3684.686215957955	3688.274950009151	3677.883937586592	3679.661066312426	3675.852475496356	3678.0589514066496	3674.262927707744	3676.765584075432	3679.672900509781	3679.523044799073	3677.466864333605	3678.141606554927	3682.8941393375344	3689.785535003964	3682.492466824511	3679.586554862789	3679.5129685157417	3680.940350877193	3687.757811061389	3679.976446716212	3683.293535771797	3684.664499923441	3681.543158017071	3682.31	3684.518544809229	3693.091463757272	3689.813947813328	3703.8930930420793	3709.69	3717.7823442482695	3723.297898095498	3732.032498902064	3748.026207252105	3763.789031620553	3780.672642500871	3779.274489672208	3790.525047258979	3802.604530149985	3828.8529411764703	3877.7489062584814	3877.4210526315783	4207.270833333333	4175.020015641746	4173.871456034552	4174.692143122577	4174.831069464284	4156.737953611777	4154.172629695886	4157.1946799891975	4155.952485238862	4144.962382286488	4139.720483679626	4136.406728503058	4143.243234250222	4144.68	4143.962486566151	4135.194096103764	4142.215616534986	4139.23	4139.961968546803	4137.676275174101	4133.653827185183	4139.61	4134.802652995051	4133.744801512287	4145.269493995631	4141.140673158896	4146.012935160871	4144.737192464435	4145.268852204914	4145.295785544148	4152.489482268284	4151.279854151492	4149.972440079303	4144.0246103363415	4157.401434486838	4152.219679633867	4149.243755133894	4147.948076117942	4144.052639232223	4154.443954932833	4147.181679354204	4138.79	4135.235197368421	4137.750027007173	4134.285503316343	4144.200141022315	4141.8130081300815	4132.839779785431	4138.754173303088	4138.950631136045	4143.473352033661	4141.607227736614	4142.194284453155	4138.46	4140.521552954292	4139.492056856187	4143.807831661093	4146.494134852062	4148.886928740103	4144.613553672282	4145.474069252271	4138.340303657695	4138.94	4139.264113181504	4133.497722567288	4130.546198868409	4135.058036883751	4134.9170922592575	4137.984589983489	4138.591772151899	4136.197097035348	4138.774541974296	4135.834148848534	4143.748671118986	4132.472740902276	4129.105969742402	4130.018876925174	4131.706674831598	4133.728260869565	4133.923913043478	4132.817323369565	4131.420965246219	4126.923804941328	4127.277062279786	4124.266866566717	4129.734291944937	4131.124301485621	4137.657148698378	4133.935464086138	4136.732111217119	4136.763254736268	4135.807618917814	4135.505494505494	4138.7451462947765	4138.189636313919	4138.922272354389	4139.313303254033	4139.789718348373	4131.305776969634	4132.425387463997	4136.345631600604	4139.302839116719	4133.182758591551	4132.782648052671	4134.705167384359	4139.265453535213	4145.352285395764	4139.522087513936	4144.22	4137.85	4136.177117446527	4128.901332398317	4132.304067321178	4131.873071528752	4128.043759673561	4133.08	4125.674265951439	4126.769833427442	4133.74	4133.371547939385	4131.710805834868	4128.2	4121.856564364876	4130.853827022525	4119.276206765578	4115.585740846682	4118.839244851259	4116.558566933639	4118.29	4105.799504970588	4097.149718330204	4105.526216957966	4101.197858641395	4104.113695652174	4104.840579710145	4100.086449275363	4093.35	4082.955643390426	4078.180438448567	4083.507491186839	4087.4002743363535	4082.61	4081.4563743551953	4076.171186440678	4069.126523853552	4066.1606158360655	4068.096172426607	4071.785437760572	4064.385720667064	4064.1380769419698	4061.88	4069.792469744509	4055.42	4055.946630570725	4057.7788410820585	4052.372358091788	4048.430857487923	4042.560886295226	4049.18	4045.853085884648	4037.3386254794073	4036.077192982456	4038.590860379669	4035.254975505205	4031.647887323944	4033.923260101398	4031.826911741832	4024.876898167592	4026.38	4030.14	4023.211798676718	4026.471590017266	4021.9899968494015	4024.2301512287336	4022.828686589315	4018.6694373401538	4018.774582956532	4015.1553024225886	4010.282929568426	4018.238462262376	4006.904160492701	4016.7462738117615	4013.249959290018	4021.004731217881	4018.5845864661655	4012.407258628024	4015.9436085235193	4012.474375929906	4010.9527879190177	4006.840441420511	4001.1714327144514	4011.651247453197	4008.264381270903	4004.6903010033448	4006.349420849421	4013.252929223392	4010.087251596353	4009.702728047741	4017.175469008822	4009.308370421089	4014.7226121191375	4017.2991957852537	4021.3065996882033	4018.907204373861	4022.6206956521737	4026.859133222968	4021.919880785414	4025.230769230769	4027.405474388312	4025.598163256965	4023.822931288052	4021.648966500357	4021.383681792983	4023.742210993847	4026.130131114953	4019.962952898551	4026.611231884058	4028.891440501044	4033.457763975156	4032.561888483328	4029.836701929995	4034.16	4034.1938718140927	4032.8798284443096	4028.636578449905	4029.762432509236	4032.450520124685	4035.446911612773	4046.6433620606176	4040.300077639751	4052.555056179775	4047.821009211459	4046.9546611829214	4062.700108491016	4058.563525354813	4071.06	4063.520835652322	4070.771640387244	4064.8492229212766	4067.4405250205086	4067.945922227503	4071.011518107295	4073.7412107343457	4073.82	4081.234441602728	4088.0927198738295	4085.365174609248	4089.3464331071914	4089.694444444444	4095.9993064458977	4100.31	4111.514602516817	4103.3270343183385	4102.24	4102.905973043625	4098.016073080481	4094.974201879504	4096.034262759925	4098.329431438126	4097.511466794075	4107.697464363448	4096.356422787309	4108.406747567587	4101.135712490575	4100.63	4098.492281965527	4102.141084903657	4104.668703445808	4100.603551216786	4097.017464106732	4096.039315495422	4108.919711070982	4114.588948716683	4106.206187315125	4101.773165057432	4104.623325837082	4103.249122807018	4110.472470196749	4101.470284281812	4098.2818035426735	4104.209655192528	4101.14	4109.733950391751	4107.3540372670805	4112.053953738728	4106.782609493126	4123.234169056588	4130.297232363387	4141.366416154624	4141.367678096988	4140.849802371542	4153.872808901873	4171.501976284585	4187.600050756632	4184.149879900587	4197.049482931168	4199.237220691766	4234.283461210571	4289.28	4298.684210526316
Dm123Dv4CyOnullneg_20240401_sl1_ser2_	0	0.00334448	0.00668896	0.0100334	0.0133779	0.0167224	0.0200669	0.0234114	0.0267559	0.0301003	0.0334448	0.0367893	0.0401338	0.0434783	0.0468227	0.0501672	0.0535117	0.0568562	0.0602007	0.0635452	0.0668896	0.0702341	0.0735786	0.0769231	0.0802676	0.083612	0.0869565	0.090301	0.0936455	0.09699	0.1003344481605351	0.1036789297658862	0.1070234113712374	0.1103678929765886	0.1137123745819397	0.1170568561872909	0.1204013377926421	0.1237458193979933	0.1270903010033444	0.1304347826086956	0.1337792642140468	0.1371237458193979	0.1404682274247491	0.1438127090301003	0.1471571906354515	0.1505016722408027	0.1538461538461538	0.157191	0.1605351170568562	0.1638795986622073	0.1672240802675585	0.1705685618729097	0.1739130434782608	0.177258	0.1806020066889632	0.1839464882943143	0.1872909698996655	0.1906354515050167	0.1939799331103679	0.197324	0.2006688963210702	0.2040133779264214	0.2073578595317725	0.2107023411371237	0.2140468227424749	0.217391	0.2207357859531772	0.2240802675585284	0.2274247491638795	0.2307692307692307	0.2341137123745819	0.2374581939799331	0.2408026755852843	0.2441471571906354	0.2474916387959866	0.2508361204013378	0.2541806020066889	0.2575250836120401	0.2608695652173913	0.2642140468227424	0.2675585284280936	0.2709030100334448	0.2742474916387959	0.2775919732441471	0.2809364548494983	0.2842809364548495	0.2876254180602006	0.2909698996655518	0.294314	0.2976588628762541	0.3010033444816054	0.3043478260869565	0.3076923076923077	0.3110367892976589	0.314381	0.3177257525083612	0.3210702341137124	0.3244147157190635	0.3277591973244147	0.3311036789297659	0.334448	0.3377926421404682	0.3411371237458194	0.3444816053511705	0.3478260869565217	0.3511705685618729	0.354515	0.3578595317725752	0.3612040133779264	0.3645484949832775	0.3678929765886287	0.3712374581939799	0.3745819397993311	0.3779264214046822	0.3812709030100334	0.3846153846153846	0.3879598662207358	0.391304	0.3946488294314381	0.3979933110367893	0.4013377926421405	0.4046822742474916	0.4080267558528428	0.411371	0.4147157190635451	0.4180602006688963	0.4214046822742475	0.4247491638795986	0.4280936454849498	0.431438	0.4347826086956521	0.4381270903010033	0.4414715719063545	0.4448160535117056	0.4481605351170568	0.451505	0.4548494983277591	0.4581939799331103	0.4615384615384615	0.4648829431438127	0.4682274247491638	0.471572	0.4749163879598662	0.4782608695652174	0.4816053511705686	0.4849498327759197	0.4882943143812709	0.4916387959866221	0.4949832775919732	0.4983277591973244	0.5016722408026756	0.5050167224080268	0.5083612040133779	0.5117056856187291	0.5150501672240803	0.5183946488294314	0.5217391304347826	0.5250836120401338	0.5284280936454849	0.5317725752508361	0.5351170568561873	0.5384615384615384	0.5418060200668896	0.5451505016722408	0.5484949832775919	0.5518394648829431	0.5551839464882943	0.5585284280936454	0.5618729096989966	0.5652173913043478	0.568562	0.5719063545150501	0.5752508361204013	0.5785953177257525	0.5819397993311036	0.5852842809364548	0.588629	0.5919732441471571	0.5953177257525083	0.5986622073578595	0.6020066889632107	0.6053511705685619	0.6086956521739131	0.6120401337792643	0.6153846153846154	0.6187290969899666	0.6220735785953178	0.6254180602006689	0.6287625418060201	0.6321070234113713	0.6354515050167224	0.6387959866220736	0.6421404682274248	0.6454849498327759	0.6488294314381271	0.6521739130434783	0.6555183946488294	0.6588628762541806	0.6622073578595318	0.6655518394648829	0.6688963210702341	0.6722408026755853	0.6755852842809364	0.6789297658862876	0.6822742474916388	0.685619	0.6889632107023411	0.6923076923076923	0.6956521739130435	0.6989966555183946	0.7023411371237458	0.705686	0.7090301003344481	0.7123745819397993	0.7157190635451505	0.7190635451505016	0.7224080267558528	0.725753	0.7290969899665551	0.7324414715719063	0.7357859531772575	0.7391304347826086	0.7424749163879598	0.745819	0.7491638795986622	0.7525083612040133	0.7558528428093645	0.7591973244147157	0.7625418060200668	0.765886	0.7692307692307692	0.7725752508361204	0.7759197324414716	0.7792642140468228	0.782609	0.7859531772575251	0.7892976588628763	0.7926421404682275	0.7959866220735786	0.7993311036789298	0.802676	0.8060200668896321	0.8093645484949833	0.8127090301003345	0.8160535117056856	0.8193979933110368	0.822742	0.8260869565217391	0.8294314381270903	0.8327759197324415	0.8361204013377926	0.8394648829431438	0.842809	0.8461538461538461	0.8494983277591973	0.8528428093645485	0.8561872909698997	0.8595317725752508	0.862876	0.8662207357859532	0.8695652173913043	0.8729096989966555	0.8762541806020067	0.8795986622073578	0.882943	0.8862876254180602	0.8896321070234113	0.8929765886287625	0.8963210702341137	0.8996655518394648	0.90301	0.9063545150501672	0.9096989966555185	0.9130434782608696	0.9163879598662208	0.9197324414715718	0.923077	0.9264214046822742	0.9297658862876254	0.9331103678929764	0.9364548494983276	0.9397993311036787	0.943144	0.9464882943143812	0.9498327759197324	0.9531772575250836	0.9565217391304348	0.959866	0.9632107023411371	0.9665551839464884	0.9698996655518396	0.9732441471571908	0.9765886287625418	0.979933	0.9832775919732442	0.9866220735785952	0.9899665551839464	0.9933110367892976	0.9966555183946488	1	45927.99295774648	49371.05154541365	48646.48098418965	49436.33071473695	50297.68203115139	51000.31420547488	50103.19076020221	48631.91787017331	47510.452485453214	46233.67064640568	44853.93149390661	42965.799541586806	40761.10410157769	38395.51082291651	36603.94672433203	35122.24993157071	33002.97007894373	31068.72665193284	29735.91806703613	28167.67101365768	25873.562941593387	23617.47691599849	22145.317332095132	21204.58049243503	20427.79273180199	19359.110943109627	18421.625577192885	17977.835046129236	17817.09804576014	17850.770586448318	17687.01297554402	17879.833878447567	18531.893463040065	19033.918940022708	19602.047409285235	20380.80618441488	21057.10132987956	21771.93658666573	22321.4	22452.630528106485	22678.475802557317	23561.84675079743	24732.563283693424	25917.67249700896	27063.13685549893	27513.249995328937	27414.605550789565	27852.491711965293	28881.979779128716	29508.697074556832	29381.265648003005	29001.41788409311	29156.17058076801	29155.48018114142	28553.032734644825	27717.89212074125	27246.28415090688	27025.8	26212.956234477235	25504.35277664156	24999.39629700921	24437.078324631264	23583.407246176663	22693.955990022016	22052.55036579466	21976.55395426337	22577.999759821785	23170.88280348751	23788.078165312945	24259.331868131867	23967.75258600096	23040.620311753464	22165.315605590054	21598.57233635929	21113.89632107023	21275.512147720136	22480.524566791613	23352.94166463701	23870.5	24069.040644659224	23480.86682348155	22377.668505292462	21724.369690189127	21747.1	22000.25850105333	22438.90162344232	22528.34571128153	22895.491966322028	23428.052331649236	23108.684573207323	22304.733677088218	22054.47014306605	22001.355598138514	21711.01329776186	22043.59473066249	22589.995966170354	22781.36245595837	23363.533990306365	23559.335092017955	23371.28385169817	23190.798502435333	22826.93353440038	22487.404120879124	22290.75852842809	22318.80613354037	22650.724360965123	22851.483641901577	22803.173775680843	23123.289176161787	22974.037923020605	22691.307296013645	22640.181082363117	22701.631560617978	22753.408399032083	22665.12820712969	22419.187543157022	22161.9	22482.470050046926	23305.160799788264	24103.68126969997	24466.00333651933	24240.873139518702	23683.065970353266	22772.694019244373	22194.66154209027	22641.928485150136	22790.56151478916	22816.036291570814	23437.864502971188	24011.04498092139	24474.886909004515	24353.488385693665	24128.507154997533	24088.47936960481	24121.669034951105	24078.34347887229	23771.874505511976	23657.25551961749	23415.42314723668	22975.91395913399	22782.05964120597	23272.917746655523	23608.822120751327	23201.936066099788	23051.214923052245	23598.832288439942	24180.32727788817	24059.275216280592	23455.665044912486	22814.880624880225	22956.66562974637	23376.565701379364	23686.24736133432	23775.644969936897	23771.643750671283	23757.976258540264	23666.977977491704	23224.926805617943	22802.57141987867	22576.771330500167	22557.74470666633	22627.840602157285	22712.756288256453	22771.929625508004	22964.72448173179	23309.61041531001	23312.39254585994	23147.304499847975	22609.69925002535	22232.09120440858	22305.48203854117	22345.39118344317	22464.30937678682	22835.3	23407.606962427533	23801.86708092875	23914.89090313842	23707.420436277695	23258.454377260125	22481.99396440748	21802.998449650146	21255.424129815437	20933.04449529621	20350.37312422988	19952.11030629322	20111.09189768121	21062.358130564167	22032	22613.409579564912	22868.07223417994	22681.700297287254	22172.67600998036	21696.00122163699	21226.446084419786	20488.57687300983	20045.07824501176	20207.36022177308	20644.54373734043	21020.89065379981	21101.896986942465	20760.615526502486	20449.943347084005	20251.83582130136	20393.504689766974	20487.308798034264	20781.5	21030.90804434857	21204.02020114273	21488.3	21336.45186222631	21080.70007191683	20187.08790117453	19050.65856715368	18776.05547807964	19375.788909586096	19840.68448153329	19865.11936241372	19783.267196086945	20053.58031062052	20265.28862011302	19991.12579729408	19523.97519569933	19205.34818234696	19158.315853279997	18834.790256503267	18328.25223027238	18126.21246024238	18352.73366579072	18812.78159932507	19048.203290723948	18926.3	19108.425631438276	19441.217568955803	19508.437468738102	19231.98540589844	18868.32204258405	18414.379465196977	18082.566563146996	17840.373847590614	17683.895439343265	17626.253881699064	17463.085243494574	17380.95439081704	17332.777587844255	17675.88814479761	18060.652867605997	18426.669655741523	18778.815719063547	18665.34941766789	18089.98053962258	17357.06837412786	16992.570984646984	16773.52687189371	16665.490905971175	16361.472693930838	16048.415521262552	16237.71751993826	16756.78115911316	17360.433735660616	17591.9	17917.66723225505	17868.505395921635	17496.446350235223	17261.420930196095	17190.25666944378	17350.710100782122	17625.487506083224	17533.21174749164	17605.816757206532	17588.777507592164	17507.820790083617	17919.63817287435	18636.832764306942	19081.38587541595	19104.804423899903	18976.878102723404	19101.55453095697	18885.944250064327	18331.127952259165	18000.79871653481	17944.011713318516	17706.556033269433	17860.701666836365	18537.59819363244	18641.608705390307	18921.626453528435	19107.50734989648	18999.572912998992	18905.65726535886	20491.2	21898.285395763665	24183.91800896608	25919.328834717595	29319.941583303807	31850.97007132664	31649.700045904632	29375.458990400497	28301.30542950977	25166.67279390135	20384.08108108108	3780.978873239437	3779.3021046586255	3778.153640985608	3778.736068908065	3770.086717458375	3781.430100523884	3789.4592009717862	3787.861280024324	3793.2008174054863	3798.2630796470007	3796.57	3808.498457065695	3817.528859717059	3825.267136711911	3824.4564349301977	3842.971839564676	3848.042787096312	3859.143565402776	3863.037974860038	3868.518415859774	3868.377729678545	3875.6229534828153	3886.42	3891.6958924154897	3898.133309387944	3905.6114102042616	3908.752732953334	3917.9341670331455	3925.121385609874	3922.0375802105577	3924.230469600208	3929.2053102778023	3933.9904030978814	3943.474424449964	3947.3234526211554	3943.434223825528	3945.8463109103777	3944.9138126431217	3955.119696103211	3960.0202859443575	3968.285190760069	3966.093819619509	3969.7326507177377	3977.130796693743	3975.26	3972.886897977741	3975.208258930936	3977.854144857975	3983.4135947325954	3976.618720741221	3976.390546953175	3974.2332141624574	3976.402015233259	3970.291898889105	3969.473945213628	3973.828090003581	3971.380225341646	3970.0871237010606	3966.721945877636	3963.561169124901	3967.020072904887	3963.168571497317	3970.151444371724	3971.6653371532857	3970.417731030345	3971.6915335299823	3967.721057024312	3958.31	3943.5093048256094	3940.52	3941.005166029623	3936.276749880554	3936.717881032012	3940.6178690874335	3941.026779741997	3929.3798073409966	3921.770264410082	3920.112476757932	3912.898524982624	3916.8772521786655	3921.796172129467	3933.49	3939.2001154500767	3938.496227043883	3941.99	3945.874689058428	3944.8871846355823	3940.574119999156	3949.5218992385967	3949.478035131908	3946.136529699353	3952.904094876451	3953.275937585546	3943.2712270507536	3929.476084584549	3926.0974715677553	3912.1631343933136	3909.52	3914.079862166818	3914.9	3915.560680581141	3923.694983277592	3929.618275203058	3945.0446906354514	3937.013897515528	3931.1831581462015	3929.872909698997	3926.473094839943	3928.3759091874526	3930.652789509601	3936.289726977417	3941.909614934281	3948.800850230871	3964.0102616141176	3978.129197864816	3978.93	3981.4238468756766	3966.061776665624	3965.848120834436	3948.188361685233	3944.82	3936.024064543052	3941.071746085505	3937.8508530544855	3925.557972022474	3914.3370096328354	3912.983010519032	3904.93	3900.1571602862537	3894.8048502322263	3895.425991922072	3887.0275538985447	3887.8520508556144	3883.211664869541	3877.8749835596495	3877.829902233527	3878.488233172122	3880.508122749201	3876.274363661932	3873.6247087204015	3880.3797031772574	3871.07	3866.672994927844	3863.4570030482914	3856.8506337237286	3848.391865875181	3853.9168322452456	3855.178596551852	3857.57	3860.9299451653383	3853.820959165059	3857.064364207222	3860.7725132010846	3854.306097629079	3850.637574680005	3849.266817386322	3850.05	3856.6510862453406	3853.827083497772	3852.388764553524	3852.0061105942113	3852.632187814168	3853.756868807976	3855.370692263675	3849.270416195131	3849.1926901897314	3847.657760717543	3842.620604033648	3844.3607732846863	3838.160054675957	3838.077897754419	3839.3342376077294	3846.714624449798	3843.415567857098	3842.321924007729	3844.4063192086223	3848.136398359214	3853.3886798872977	3848.127737202668	3847.967997774658	3846.982278111253	3853.405757984706	3846.998559199932	3853.2448533213774	3845.9597435602273	3848.539585126584	3845.810895637412	3852.658142424683	3845.5160288007855	3849.669134739561	3847.635484684398	3849.72	3848.342972917042	3852.231823977464	3849.1123371985127	3856.0403716999217	3851.409953860245	3848.452938365982	3852.229407733487	3851.613929945697	3848.502077632512	3850.0960266158254	3854.133514152867	3852.042960581436	3854.413309671695	3849.561835159412	3844.640253257133	3852.5103565735976	3845.414438743361	3843.8417106846855	3847.450485613143	3847.63	3848.159084668193	3851.382004416231	3843.872690967077	3844.859127065981	3843.845556109016	3837.06	3834.492535920881	3826.7112141044863	3834.249001350795	3833.36	3837.5410426057874	3834.549579583709	3830.345921892905	3831.464675303488	3831.081377419908	3836.051421404682	3838.7932221519177	3835.99	3827.641318205604	3833.108622964202	3823.3120949740087	3829.787353570031	3838.550319245971	3834.881699099825	3848.4400348579775	3839.1111482720175	3834.922710888779	3824.855731225297	3832.9751506632415	3833.9633901623297	3829.6335511400607	3825.608703910153	3837.312633485889	3823.4583780187495	3832.194706352229	3836.669119286511	3837.665029649425	3834.134403105343	3839.148947317865	3838.553753105277	3831.794042565921	3829.2728076659096	3815.952222079085	3833.2851975409135	3827.6714781873648	3820.2752259598105	3826.457059646229	3813.335540817878	3816.600571572183	3814.9576943712073	3815.3710068995033	3812.476345014169	3813.391064480858	3813.107684038199	3803.358726650756	3787.726567725753	3781.416269639497	3780.3862067691134	3778.564587061821	3783.836788559702	3785.187279357116	3778.176730207031	3776.3768115942025	3788.2671520784697	3788.3095183779783	3793.3749421147418	3791.218595317726	3782.509257634512	3776.845099870113	3781.52	3780.13	3779.810321315731	3768.719413438439	3779.2854717962023	3802.276588628763	3866.030166334516	3922.11	4017.098222053141	4091.724120082816	4204.031791551035	4326.594999542551	4535.000669145536	4736.48	5018.954193717623	5305.669107245248	5492.254560245864	5655.344130917273	5557.702702702703	4105.443661971831	4112.56	4103.053522801741	4113.640188821572	4100.813856095599	4110.55	4111.949434208015	4121.52	4128.548808667755	4131.597765602688	4123.139009780279	4127.595071632874	4141.132185003553	4141.696287927203	4143.091470748143	4160.158248794646	4162.247976161664	4166.889051394503	4167.619504089275	4170.310960379792	4171.478741774777	4175.740066197803	4185.007848922939	4192.535273199619	4197.637174503508	4200.149995625288	4207.7315723203865	4212.354434505195	4225.428797507873	4216.666897390544	4219.375413674288	4228.487913034018	4227.4187136280025	4239.042318348745	4244.848112485873	4246.698051654574	4246.616920852371	4236.988200903716	4251.7538274315575	4259.786730944597	4266.578757435947	4263.6932514747605	4263.011737734356	4267.102725404091	4270.368221700182	4268.631664829381	4266.621079443756	4275.27	4269.8673909963845	4274.034826303256	4275.5105289747735	4271.124561956992	4271.497778483021	4267.168323157005	4266.2352791215735	4265.113384603244	4257.500211511706	4256.94	4248.562989705715	4250.038046485888	4261.394071364982	4253.026749837588	4255.285439796329	4254.206802813279	4258.909402476266	4257.417934193693	4251.424388896561	4244.239883903315	4230.592606306737	4234.597802197803	4234.685779980889	4233.220986622074	4235.484979694219	4243.797216913521	4240.925232919255	4231.200353269918	4229.799634067377	4225.49	4220.864082168508	4226.779430547057	4223.306168673638	4232.324761923068	4238.548536640522	4239.977701472287	4244.554600745069	4250.841863150002	4248.785632392165	4245.449916637585	4258.370691904457	4251.407307959628	4249.0885069830165	4257.17	4257.790309334794	4249.445923241967	4240.330635214307	4239.12	4230.565968558296	4233.749134071384	4236.781768104019	4240.861421613339	4245.1784975467845	4251.762482083134	4260.4403487816535	4281.654992833254	4274.595652173914	4268.101773769709	4267.8912864309605	4274.6	4270.303347932499	4276.601958222894	4282.059564196634	4286.5023747620735	4292.919930588497	4297.32	4303.992344319486	4308.223726004695	4307.598938909074	4293.48	4297.55	4285.48	4281.179792856861	4279.059747077359	4275.939992863493	4270.695271157021	4263.969355355706	4262.722092395098	4252.549532925845	4245.773461447414	4243.527044170222	4240.842683178102	4236.830601092896	4226.488641555641	4232.754823302935	4229.051263775426	4223.714572322613	4220.375150562815	4221.4077883010405	4225.622342604538	4219.801012515821	4222.963731016252	4226.500829972457	4218.132900108204	4209.759160912282	4218.643029038986	4207.363357563341	4205.344006466821	4210.054141109973	4210.539522886867	4207.3626073356045	4210.88	4205.134237099454	4205.9500003102485	4214.441099273397	4210.145314313016	4203.245332287664	4202.730977871614	4202.439559549834	4211.333657608388	4205.741907988328	4204.388833706339	4211.073716900948	4207.506756896587	4207.823480785007	4205.05	4198.254003578406	4190.966966131592	4200.86	4198.2473206141685	4201.828981706699	4197.275172784273	4196.172963847746	4200.210716601686	4198.903334183768	4198.348799958995	4195.3600549496405	4207.2000783160765	4206.044139453969	4207.744774983025	4200.969000472239	4202.119909692528	4202.35	4203.713574162087	4202.269853377405	4195.22	4200.230910910202	4202.438278216189	4198.869832509978	4207.344349412402	4192.870380795532	4196.916083314017	4198.957616658704	4198.23	4194.269654670592	4198.442506291764	4191.438320683049	4204.439468850745	4201.336794997328	4195.114654482077	4199.015981638021	4201.7908323443735	4196.384020810108	4187.505723300704	4188.214094406831	4196.487933301091	4190.524619479899	4189.613098714739	4189.735293781004	4195.503772906935	4188.330362768926	4184.705091054757	4187.142583838962	4191.849499970634	4188.839042422109	4193.66	4183.014337524519	4190.663093785101	4190.469052871273	4185.121521374232	4177.7059224597015	4178.154466036212	4181.256997767938	4186.421107233802	4191.6545877562885	4190.16	4187.704459682574	4187.079281270161	4181.742311044239	4195.25	4192.636686854078	4187.465992521373	4181.43	4189.548070230878	4179.557091768559	4186.880964350977	4199.686834904225	4192.633266859731	4199.992847833938	4190.659324733238	4189.705722108129	4176.103861356035	4182.880422664922	4182.446814585202	4183.339794848777	4174.7604773112025	4189.18	4181.684824773178	4189.793075315453	4194.006465997771	4197.830122093855	4199.597249900358	4195.970563322476	4191.002949464093	4197.363307167824	4191.090755503933	4175.956115928847	4190.355388776657	4184.9418023448125	4184.646271164057	4194.567790465109	4180.982241942839	4182.370569777044	4177.543748388588	4182.442630923166	4179.736679079452	4177.527007814201	4180.833730020313	4178.464707111942	4156.189653010034	4152.228323875077	4155.826016674556	4160.950765368238	4159.248125974142	4157.505794778893	4157.045899501711	4157.815135093266	4169.145022642717	4163.812995408585	4177.769462310265	4176.3715275755785	4164.06	4166.862933500918	4168.873773314593	4171.936558710052	4176.887664484654	4178.869733709694	4189.082431634862	4248.592857142858	4333.84	4420.032771594711	4556.331802402171	4665.739190157669	4864.449161982024	5071.5028978730215	5421.896001242755	5795.941596438372	6323.744016001051	6770.723708725839	7103.596372292024	7366.0620988563805	7181.972972972973
Dm123Dv4CyOnullneg_20240401_sl1_ser3_	0	0.00334448	0.00668896	0.0100334	0.0133779	0.0167224	0.0200669	0.0234114	0.0267559	0.0301003	0.0334448	0.0367893	0.0401338	0.0434783	0.0468227	0.0501672	0.0535117	0.0568562	0.0602007	0.0635452	0.0668896	0.0702341	0.0735786	0.0769231	0.0802676	0.083612	0.0869565	0.090301	0.0936455	0.09699	0.1003344481605351	0.1036789297658862	0.1070234113712374	0.1103678929765886	0.1137123745819397	0.1170568561872909	0.1204013377926421	0.1237458193979933	0.1270903010033444	0.1304347826086956	0.1337792642140468	0.1371237458193979	0.1404682274247491	0.1438127090301003	0.1471571906354515	0.1505016722408027	0.1538461538461538	0.157191	0.1605351170568562	0.1638795986622073	0.1672240802675585	0.1705685618729097	0.1739130434782608	0.177258	0.1806020066889632	0.1839464882943143	0.1872909698996655	0.1906354515050167	0.1939799331103679	0.197324	0.2006688963210702	0.2040133779264214	0.2073578595317725	0.2107023411371237	0.2140468227424749	0.217391	0.2207357859531772	0.2240802675585284	0.2274247491638795	0.2307692307692307	0.2341137123745819	0.2374581939799331	0.2408026755852843	0.2441471571906354	0.2474916387959866	0.2508361204013378	0.2541806020066889	0.2575250836120401	0.2608695652173913	0.2642140468227424	0.2675585284280936	0.2709030100334448	0.2742474916387959	0.2775919732441471	0.2809364548494983	0.2842809364548495	0.2876254180602006	0.2909698996655518	0.294314	0.2976588628762541	0.3010033444816054	0.3043478260869565	0.3076923076923077	0.3110367892976589	0.314381	0.3177257525083612	0.3210702341137124	0.3244147157190635	0.3277591973244147	0.3311036789297659	0.334448	0.3377926421404682	0.3411371237458194	0.3444816053511705	0.3478260869565217	0.3511705685618729	0.354515	0.3578595317725752	0.3612040133779264	0.3645484949832775	0.3678929765886287	0.3712374581939799	0.3745819397993311	0.3779264214046822	0.3812709030100334	0.3846153846153846	0.3879598662207358	0.391304	0.3946488294314381	0.3979933110367893	0.4013377926421405	0.4046822742474916	0.4080267558528428	0.411371	0.4147157190635451	0.4180602006688963	0.4214046822742475	0.4247491638795986	0.4280936454849498	0.431438	0.4347826086956521	0.4381270903010033	0.4414715719063545	0.4448160535117056	0.4481605351170568	0.451505	0.4548494983277591	0.4581939799331103	0.4615384615384615	0.4648829431438127	0.4682274247491638	0.471572	0.4749163879598662	0.4782608695652174	0.4816053511705686	0.4849498327759197	0.4882943143812709	0.4916387959866221	0.4949832775919732	0.4983277591973244	0.5016722408026756	0.5050167224080268	0.5083612040133779	0.5117056856187291	0.5150501672240803	0.5183946488294314	0.5217391304347826	0.5250836120401338	0.5284280936454849	0.5317725752508361	0.5351170568561873	0.5384615384615384	0.5418060200668896	0.5451505016722408	0.5484949832775919	0.5518394648829431	0.5551839464882943	0.5585284280936454	0.5618729096989966	0.5652173913043478	0.568562	0.5719063545150501	0.5752508361204013	0.5785953177257525	0.5819397993311036	0.5852842809364548	0.588629	0.5919732441471571	0.5953177257525083	0.5986622073578595	0.6020066889632107	0.6053511705685619	0.6086956521739131	0.6120401337792643	0.6153846153846154	0.6187290969899666	0.6220735785953178	0.6254180602006689	0.6287625418060201	0.6321070234113713	0.6354515050167224	0.6387959866220736	0.6421404682274248	0.6454849498327759	0.6488294314381271	0.6521739130434783	0.6555183946488294	0.6588628762541806	0.6622073578595318	0.6655518394648829	0.6688963210702341	0.6722408026755853	0.6755852842809364	0.6789297658862876	0.6822742474916388	0.685619	0.6889632107023411	0.6923076923076923	0.6956521739130435	0.6989966555183946	0.7023411371237458	0.705686	0.7090301003344481	0.7123745819397993	0.7157190635451505	0.7190635451505016	0.7224080267558528	0.725753	0.7290969899665551	0.7324414715719063	0.7357859531772575	0.7391304347826086	0.7424749163879598	0.745819	0.7491638795986622	0.7525083612040133	0.7558528428093645	0.7591973244147157	0.7625418060200668	0.765886	0.7692307692307692	0.7725752508361204	0.7759197324414716	0.7792642140468228	0.782609	0.7859531772575251	0.7892976588628763	0.7926421404682275	0.7959866220735786	0.7993311036789298	0.802676	0.8060200668896321	0.8093645484949833	0.8127090301003345	0.8160535117056856	0.8193979933110368	0.822742	0.8260869565217391	0.8294314381270903	0.8327759197324415	0.8361204013377926	0.8394648829431438	0.842809	0.8461538461538461	0.8494983277591973	0.8528428093645485	0.8561872909698997	0.8595317725752508	0.862876	0.8662207357859532	0.8695652173913043	0.8729096989966555	0.8762541806020067	0.8795986622073578	0.882943	0.8862876254180602	0.8896321070234113	0.8929765886287625	0.8963210702341137	0.8996655518394648	0.90301	0.9063545150501672	0.9096989966555185	0.9130434782608696	0.9163879598662208	0.9197324414715718	0.923077	0.9264214046822742	0.9297658862876254	0.9331103678929764	0.9364548494983276	0.9397993311036787	0.943144	0.9464882943143812	0.9498327759197324	0.9531772575250836	0.9565217391304348	0.959866	0.9632107023411371	0.9665551839464884	0.9698996655518396	0.9732441471571908	0.9765886287625418	0.979933	0.9832775919732442	0.9866220735785952	0.9899665551839464	0.9933110367892976	0.9966555183946488	1	24218.119402985078	23393.39708258535	22225.427222196053	21610.72124966277	21840.078850228507	21864.494377477396	23417.176170850085	23513.31759878217	23352.231392158625	22824.88842316345	22660.04832824637	22563.16721820926	22199.448990002456	21839.630737275147	21748.49370828002	22082.96635358869	22614.422596629924	23094.58207585689	23542.372960202916	23860	23965.806757059272	23643.22032610558	22764.806434953614	21797.76480599047	21022.51745969148	20318.132302671893	19635.82474325751	19443.82971937363	19630.96559867872	20024.045591467733	20458.21099571672	20958.605050460603	21559.45545825265	22256.85488176964	22803.57356392654	23048.657682039546	22792.7	22175	21584.361747951043	21197.43057811753	21079.134367304938	21132.66747032232	21281.4	21585.151890918445	21985.17403800213	22447.674071079426	22928.494167371093	23028.809217538317	22848.527134404056	22440.60765187989	22043.17719872101	21891.24458818773	21957.634878165318	21992.777830864787	21882.40123488552	21890.20125693704	22015.94081370135	22232.48923517953	22371.42080929104	22378.049454224707	22474.377257525084	22683.322951964423	22749.02704252269	22617.37136241685	22603.628387665845	22591.09794553273	22373.909272667133	22219.129567422544	22256.83456944393	22391.13440405748	22704.22482266897	22828.83970744974	22784.8	22748.58779632549	22850.6	22803.708249230174	22493.66709147968	22043.35654089255	21683.54414863053	21580.559978838544	21706.16228417272	22059.55048980712	22540.64885909424	23214.162815527816	24076.259405425484	24621	24785.98198439242	24489.739148609697	24137.028277788835	23923.45758182036	23767.95609621357	23327.179250776397	22788.28331043956	22185.655125938694	21712.606460998548	21501.667516534937	21779.44627082802	22690.06656718209	23945.379130150413	25061.910874084788	25590.72753020579	25549.539327789327	25179.59907650125	24637.6	24340.533979631804	24096.73350357046	23998.892353317973	23997.947464398672	23823.35113273506	23555.84286233145	23404.635890373644	23604.05177136457	23843.97279014513	24045.90964724797	24174.368485861964	24405.856118881115	24458.45905290361	24342.278359683794	24149.40800395257	23951.452607175437	23653.55801491601	23065.792290893543	22696.611276553504	22477.717215680885	22401.18590209444	22931.595702677947	23750.281044341355	24336.054359385354	24604.73009879321	24798.731362606537	24893.98923836578	24769.719442019978	24429.442205349627	23992.137811179684	23665.615052484416	23295.8	23115.196301843127	23178.35759192973	23401.4	23539.82633701122	23622.247655737192	23672.99957021849	23705.09420097092	23565.120048874865	23275.396802769574	22876.41378365042	22531.816499964752	22311.495249840325	22125.023504830104	22060.30134413289	22355.786769484377	22818.11146951133	22987.38201591997	23369.60834611015	23996.122556707545	24466.136819702035	24977.99916788017	25274.878200795207	25077.726123221983	24716.24010154329	24378.335767207263	24071.95484949833	23624.554028727005	23021.15390160501	22423.30335897464	21948.647938114827	21873.80274918023	22056.587483952208	22441.99421053061	23053.81282451324	23559.25818086432	23961.13479604656	23972.15969654984	23670.6	23409.54622669625	23219.093902115965	22869.3	22487.3	22213.948776185967	22167.333924025355	22135.874764859476	21910.8	21857.33908673804	21983.433729560333	22340.74171672157	22700.131605772396	22955.01696250305	22964.57350286233	23140.28313498464	23649.977378062245	23919.03717977013	23897.056275629344	23648.33470477038	23200.62621355071	22785.042191921788	22747.02497212932	22955.613301194717	23070.869834513316	23416.099309386267	23651.665228792943	23641.56837897157	23519.69331880037	23263.59311740891	23032.592249543563	22858.22460074904	22927.52217719239	22893.166240660357	22360.702947186863	21816.459677419352	21719.332200525045	22053.14482626213	22467.313784687693	22777.55170983039	23042.47819264634	23217.558816323028	23350.22597302363	23666.621757182154	23824.253856681204	23917.1	24060.6	23989.645051580384	23781.67176352144	23419.48551444685	23058.85315457985	22855.464942185303	22810.04189609721	22952.56100747368	23150.353810948767	23529.206414469198	23794.910262544978	23738.611781393687	23573.73261511364	23773.98356194208	23924.22120925173	23975.63737280297	24379.48806769594	24704.157716972364	24817.03938572116	24639.291489229105	24422.66487124388	24088.644193736352	23852.98560602853	23873.039796955847	23934.97047666877	24070.55250184598	24056.823752156608	23752.82658040462	23277.4	22817.103860885552	22521.45347710682	22434.562206513296	22354.842588564352	22595.401107931364	22921.257315897623	23133.76930931951	23038.08691041861	22922.48881070093	22917.153230382864	22907.73236744157	22781.09107154102	22758.769667622328	22841.20147556144	22960.933956098877	22945.746336890727	22471.901470239693	22000.42083903034	21511.6	21305.225336529165	21441.412105420048	21775.092752678414	22076.754362034117	22171.16454709092	22439.90692468344	22580.633680897103	22660.21088394195	22942.358069093843	23334.33846153846	23732.77761494357	23939.266660820616	23934.631739298504	23879.632103211643	24221.66903990614	24739.535437324128	25436.41929656233	26367.23794500566	27404.98022142776	28641.35599434012	29160.824419112498	29083.842081901268	28501.508080651474	28051.89092964808	27769.39470296673	27523.28014183574	27818.93692016868	28150.02508275667	27851.78560646982	27784.734700632336	27087.41624213858	24871.676038565674	21336.7	3812.8507462686566	3814.6009328366863	3827.096660228932	3828.590080464545	3831.7304934577246	3822.9811195497336	3883.18	3900.005924732988	3930.017252608297	3933.411008962229	3942.333008345172	3947.590627211128	3934.54	3935.216354763249	3939.472071342746	3939.6392408020633	3933.980883184865	3926.8389411101953	3919.738875460147	3908.54	3899.102360869618	3898.601425687704	3894.4063503714447	3900.574540503744	3895.203717798119	3899.812738561947	3897.7475765428544	3896.7560005020414	3889.602735943649	3888.081438578437	3885.504958047292	3879.638289913748	3882.455018189286	3882.100290441824	3880.7353165522495	3876.461773162002	3873.328705333568	3869.418566273544	3863.4488661839832	3864.001911132346	3866.306347164541	3865.614987687897	3864.083435627917	3863.153522731449	3858.842463890625	3857.6028078944464	3867.504649196957	3860.7474879635415	3868.781829541696	3867.2073505090234	3865.1778749678415	3865.231746848469	3865.6561872909697	3871.788966885957	3879.107280679187	3877.020897497152	3868.23	3870.01	3866.993538902569	3863.782461685472	3867.72	3864.222154434194	3865.644463229079	3870.283876658458	3874.2384284611703	3882.1720974677496	3879.4267558528422	3883.121503914146	3879.761953765298	3878.8005071851226	3883.355529420413	3880.579006946231	3883.7672461317943	3887.3666332709618	3887.881631871289	3889.057541290351	3892.170251793792	3888.1747307471305	3887.191151120475	3890.421521671318	3888.687627399956	3895.174180008751	3894.1711469866295	3891.347657832918	3889.721018208844	3885.028740245262	3883.821456707544	3890.078635987814	3884.047033701265	3891.340203953655	3893.741355112279	3887.1234472049687	3889.726820054945	3894.618727150983	3889.0412286095657	3887.988309312057	3883.43	3884.6201238807994	3886.339337861028	3886.088779414866	3891.146373798548	3882.805214076953	3885.5908960800266	3887.651360390491	3888.961613787701	3887.156497634759	3892.076411513314	3896.110617594092	3894.479433708137	3889.785726176244	3897.496708485298	3898.2	3891.108899953087	3901.375423301985	3894.918288233506	3896.776923076923	3889.424794770447	3891.721837944664	3895.517938583156	3901.555883247188	3897.750341549979	3895.2166048166646	3896.415883996885	3892.1056413310735	3893.1267985292734	3894.5360915166975	3892.833269115177	3893.817502273323	3893.811529984742	3897.08	3899.8	3902.399700309732	3900.272671800536	3906.215004595766	3911.517336464118	3911.3455709005216	3897.077141501433	3901.2635907298736	3894.397196261682	3896.1122589316415	3896.056676460476	3896.3628996968087	3899.129335449624	3905.68	3906.918690717693	3903.586545314984	3911.4632224511056	3907.539683354803	3908.3716238545303	3912.418163229723	3915.291913011777	3909.986099002996	3907.803985501912	3907.942548002447	3910.842456268572	3906.495479349026	3909.914499687955	3916.323734195852	3913.360752709836	3908.9951807228913	3910.84	3914.9996283909327	3917.23	3931.963823880832	3930.6333642728905	3927.031228790344	3926.514224268344	3927.936242241866	3923.576869925015	3923.514335903384	3916.3007246376815	3917.777850942173	3908.1	3914.1561641113935	3917.538461538461	3924.348488360542	3932.179736602922	3931.9699662223993	3934.435963992745	3932.9454816219904	3928.091181423458	3924.047216956696	3922.273213895565	3925.4351027353982	3920.125750823484	3918.527080191739	3923.13	3930.465077685111	3926.589681340509	3933.562585946386	3938.1985552518554	3936.035069880795	3933.969771360631	3940.3227210907626	3939.7437955578425	3947.5460423634336	3949.807501475559	3945.6478478043696	3947.907787864309	3940.897176261239	3946.9059190356734	3953.996608627613	3949.201240978701	3958.192388831168	3955.7108713137736	3959.620786453927	3968.766777793591	3970.358463016246	3972.551425899953	3980.944861006221	3978.428212055776	3978.721666817319	3984.263430066824	3981.803547896362	3990.831014609237	3986.267126686023	3990.246409990216	3998.99	3992.27	3992.6991630081898	4000.290338687644	4002.791368698558	4011.5619367394033	4002.7250208876967	4010.646965422188	4018.375479769346	4019.018180600311	4029.03	4029.587136992172	4033.371867007672	4042.529506472756	4038.959725827385	4049.1660004967703	4059.571533626144	4055.003171666446	4059.255281833755	4062.309405852961	4059.605871139185	4052.36	4057.866717807687	4065.319207792858	4062.6519834045976	4071.515934422271	4082.131599474286	4085.200277982887	4100.896180227471	4115.180777454904	4117.188463382952	4129.418073698209	4139.620481788851	4144.837000157652	4142.927855762597	4137.87	4132.464562908209	4115.198481471472	4112.604673153845	4109.090558079458	4105.664670441786	4106.583641519938	4107.477641907884	4112.293279504639	4111.256657012114	4105.397301349325	4112.124201804423	4121.489356059491	4120.127184433052	4133.733021361528	4129.218359388266	4127.687795360482	4141.610523779831	4152.860701440972	4166.943177472521	4162.091382337048	4154.528821562069	4157.527777357405	4128.949710091119	4122.224175824176	4119.451573927745	4124.004984909047	4125.291759802357	4128.604813364481	4134.615006391286	4130.755055839581	4139.964232322679	4156.239653970846	4163.240370199515	4166.844610239259	4155.211213386796	4163.578684575379	4180.09	4202.675357191945	4259.430306056158	4250.051203305245	4229.202864621201	4237.97	4250.597987947607	4285.861767841405	4306.246595543515	4368.650658074738	4460.24	4116.477611940299	4122.636300381762	4129.017711620896	4126.333133492351	4129	4120.912220906107	4171.980031643076	4187.936716395077	4213.598162989833	4218.458613371033	4228.875699388874	4237.918735733324	4219.073742060636	4221.88	4235.028722580063	4234.938391224974	4235.579940016677	4221.297491276493	4228.53	4215.547935081223	4202.471906716975	4203.477456406284	4208.35	4211.825901974132	4205.517790160681	4213.104786374006	4210.328822343795	4211.087783413438	4204.801322767813	4209.63	4205.017221146512	4197.259248665141	4208.58	4203.748034383619	4201.52	4208.265299536467	4202.254620665376	4198.6760253476505	4194.6680510125325	4196.741041567128	4202.24	4199.786328053217	4198.969554191628	4193.212900143335	4184.853798375538	4185.782446984454	4203.327810650887	4195.142261751626	4201.382843911941	4201.106119298762	4202.707045462898	4198.991039729501	4199.4091734352605	4205.224499246573	4213.304208166415	4209.455143518689	4206.990356132163	4211.301561983168	4201.324789591679	4197.737777941122	4199.376941453195	4199.868095115587	4202.278238818038	4197.791407254953	4209.326267043993	4214.968561872909	4215.003520893822	4219.182491087508	4226.382380829873	4220.680811496196	4222.032878826859	4224.550692785476	4221.981976551877	4223.900630589484	4228.283256965215	4228.938267057592	4229.029444698186	4222.720706319155	4220.848209155334	4226.989185685029	4224.850561726302	4230.743794911345	4226.1802460529925	4228.547732846863	4228.493957636567	4223.248547008547	4227.934990709773	4225.029385851874	4225.297047002577	4229.585926301958	4227.345638736264	4226.05	4225.9	4222.651502624476	4228.028158135489	4229.27	4217.113712374582	4220.289417640266	4224.628130360641	4226.063160987074	4226.584071529724	4220.29	4222.660407062581	4221.702137756485	4223.113493928711	4219.865218897828	4222.4308044372765	4229.65	4226.644902313897	4220.568524039408	4231.281556924288	4224.693594031387	4224.0064468287965	4229.476213639559	4223.510793554272	4224.247727272727	4215.61	4223.11	4231.399437519003	4226.519717239282	4223.043092504985	4224.961485010919	4229.905789465646	4225.699050106137	4222.853642817323	4228.052035379628	4222.028805696407	4217.007089684509	4218.993573046869	4226.124477906385	4225.899223220735	4225.678474051303	4231.427267180054	4235.928167023257	4235.301489954969	4238.379796910925	4227.679795416706	4230.323620068195	4221.455966930265	4221.703614853249	4221.72	4224.1021395305215	4225.269596884154	4233.450768760819	4231.034094914352	4228.239745286787	4230.456322010135	4230.601660127992	4238.47	4240.228296533468	4238.325460856884	4233.804141767978	4236.016300145152	4235.897306143202	4234.64	4228.124193883918	4240.731225296442	4245.921004929159	4239.263166377886	4237.6304146351295	4238.863681043791	4242.185618729097	4242.800922559902	4256.208284842977	4259.018115084064	4249.499161835295	4247.985567212632	4247.734297699749	4243.518778978011	4243.279118908114	4238.609097317857	4244.640881755971	4230.402280676113	4232.722002384185	4242.4643365674365	4243.089878803934	4252.892188944348	4251.611990216144	4251.35	4251.227399790346	4246.117665317139	4242.532270976764	4250.317238365742	4256.912731775946	4250.236000775043	4247.421531048078	4251.024062729517	4254.664708898391	4248.436293567391	4257.108483438874	4259.849523793355	4257.112838548245	4256.96	4263.409155839157	4262.044584512478	4271.971348940914	4265.279535083996	4267.311888111888	4267.074177995917	4262.006350239434	4268.247273899108	4271.895916677036	4269.482388663968	4276.697423156111	4272.465671264225	4277.363598999931	4284.4823832396405	4293.219465836167	4293.184899485741	4305.681249325709	4299.865598959939	4300.412808460635	4303.643341350977	4299.442201161996	4315.951840710051	4295.977397184755	4305.103640646742	4304.033025662488	4303.152360755591	4302.252394607065	4312.270149324037	4306.767045159683	4320.033427058511	4311.851331272469	4312.988402744981	4320.22	4325.407622738744	4332.695564161239	4331.540508915721	4333.497661401382	4351.312807741219	4350.416639509096	4367.925814995619	4374.055304831366	4366.169023391039	4372.978756008551	4375.071342646901	4369.223013101483	4357.612154386256	4366.332232975075	4370.6627344066455	4376.416419711274	4372.600072421458	4374.9104683342775	4388.961462450593	4402.918443637616	4424.92	4433.201212040541	4445.313059332279	4456.214835991317	4465.576944191074	4468.8	4467.448884598145	4453.265257891446	4435.233849509072	4435.333300092307	4435.1650967034575	4423.99	4436.014730295923	4428.718993294899	4447.449218305016	4451.638734203515	4442.634810799728	4452.893551251987	4465.842349904963	4473.430889238385	4489.710972057395	4489.720373246988	4490.103972072957	4506.260189331671	4519.84	4545.883699831443	4541.433274232887	4530.062758213653	4537.544893233857	4494.410780119779	4499.154212454213	4494.738572255504	4506.0155836528265	4502.828501033596	4506.879220084147	4516.346369223765	4522.881795576442	4534.346676535629	4557.8079613351965	4560.159237688848	4564.4766529457165	4553.835562074397	4571.523956767667	4599.043584083319	4638.513645288602	4707.300102259329	4709.056417376445	4674.904929475062	4670.2408360348645	4678.790650009386	4716.848362974395	4785.709333502675	4891.229255025911	5047.78
Dm123Dv4CyOnullneg_20240401_sl1_ser4_	0	0.00334448	0.00668896	0.0100334	0.0133779	0.0167224	0.0200669	0.0234114	0.0267559	0.0301003	0.0334448	0.0367893	0.0401338	0.0434783	0.0468227	0.0501672	0.0535117	0.0568562	0.0602007	0.0635452	0.0668896	0.0702341	0.0735786	0.0769231	0.0802676	0.083612	0.0869565	0.090301	0.0936455	0.09699	0.1003344481605351	0.1036789297658862	0.1070234113712374	0.1103678929765886	0.1137123745819397	0.1170568561872909	0.1204013377926421	0.1237458193979933	0.1270903010033444	0.1304347826086956	0.1337792642140468	0.1371237458193979	0.1404682274247491	0.1438127090301003	0.1471571906354515	0.1505016722408027	0.1538461538461538	0.157191	0.1605351170568562	0.1638795986622073	0.1672240802675585	0.1705685618729097	0.1739130434782608	0.177258	0.1806020066889632	0.1839464882943143	0.1872909698996655	0.1906354515050167	0.1939799331103679	0.197324	0.2006688963210702	0.2040133779264214	0.2073578595317725	0.2107023411371237	0.2140468227424749	0.217391	0.2207357859531772	0.2240802675585284	0.2274247491638795	0.2307692307692307	0.2341137123745819	0.2374581939799331	0.2408026755852843	0.2441471571906354	0.2474916387959866	0.2508361204013378	0.2541806020066889	0.2575250836120401	0.2608695652173913	0.2642140468227424	0.2675585284280936	0.2709030100334448	0.2742474916387959	0.2775919732441471	0.2809364548494983	0.2842809364548495	0.2876254180602006	0.2909698996655518	0.294314	0.2976588628762541	0.3010033444816054	0.3043478260869565	0.3076923076923077	0.3110367892976589	0.314381	0.3177257525083612	0.3210702341137124	0.3244147157190635	0.3277591973244147	0.3311036789297659	0.334448	0.3377926421404682	0.3411371237458194	0.3444816053511705	0.3478260869565217	0.3511705685618729	0.354515	0.3578595317725752	0.3612040133779264	0.3645484949832775	0.3678929765886287	0.3712374581939799	0.3745819397993311	0.3779264214046822	0.3812709030100334	0.3846153846153846	0.3879598662207358	0.391304	0.3946488294314381	0.3979933110367893	0.4013377926421405	0.4046822742474916	0.4080267558528428	0.411371	0.4147157190635451	0.4180602006688963	0.4214046822742475	0.4247491638795986	0.4280936454849498	0.431438	0.4347826086956521	0.4381270903010033	0.4414715719063545	0.4448160535117056	0.4481605351170568	0.451505	0.4548494983277591	0.4581939799331103	0.4615384615384615	0.4648829431438127	0.4682274247491638	0.471572	0.4749163879598662	0.4782608695652174	0.4816053511705686	0.4849498327759197	0.4882943143812709	0.4916387959866221	0.4949832775919732	0.4983277591973244	0.5016722408026756	0.5050167224080268	0.5083612040133779	0.5117056856187291	0.5150501672240803	0.5183946488294314	0.5217391304347826	0.5250836120401338	0.5284280936454849	0.5317725752508361	0.5351170568561873	0.5384615384615384	0.5418060200668896	0.5451505016722408	0.5484949832775919	0.5518394648829431	0.5551839464882943	0.5585284280936454	0.5618729096989966	0.5652173913043478	0.568562	0.5719063545150501	0.5752508361204013	0.5785953177257525	0.5819397993311036	0.5852842809364548	0.588629	0.5919732441471571	0.5953177257525083	0.5986622073578595	0.6020066889632107	0.6053511705685619	0.6086956521739131	0.6120401337792643	0.6153846153846154	0.6187290969899666	0.6220735785953178	0.6254180602006689	0.6287625418060201	0.6321070234113713	0.6354515050167224	0.6387959866220736	0.6421404682274248	0.6454849498327759	0.6488294314381271	0.6521739130434783	0.6555183946488294	0.6588628762541806	0.6622073578595318	0.6655518394648829	0.6688963210702341	0.6722408026755853	0.6755852842809364	0.6789297658862876	0.6822742474916388	0.685619	0.6889632107023411	0.6923076923076923	0.6956521739130435	0.6989966555183946	0.7023411371237458	0.705686	0.7090301003344481	0.7123745819397993	0.7157190635451505	0.7190635451505016	0.7224080267558528	0.725753	0.7290969899665551	0.7324414715719063	0.7357859531772575	0.7391304347826086	0.7424749163879598	0.745819	0.7491638795986622	0.7525083612040133	0.7558528428093645	0.7591973244147157	0.7625418060200668	0.765886	0.7692307692307692	0.7725752508361204	0.7759197324414716	0.7792642140468228	0.782609	0.7859531772575251	0.7892976588628763	0.7926421404682275	0.7959866220735786	0.7993311036789298	0.802676	0.8060200668896321	0.8093645484949833	0.8127090301003345	0.8160535117056856	0.8193979933110368	0.822742	0.8260869565217391	0.8294314381270903	0.8327759197324415	0.8361204013377926	0.8394648829431438	0.842809	0.8461538461538461	0.8494983277591973	0.8528428093645485	0.8561872909698997	0.8595317725752508	0.862876	0.8662207357859532	0.8695652173913043	0.8729096989966555	0.8762541806020067	0.8795986622073578	0.882943	0.8862876254180602	0.8896321070234113	0.8929765886287625	0.8963210702341137	0.8996655518394648	0.90301	0.9063545150501672	0.9096989966555185	0.9130434782608696	0.9163879598662208	0.9197324414715718	0.923077	0.9264214046822742	0.9297658862876254	0.9331103678929764	0.9364548494983276	0.9397993311036787	0.943144	0.9464882943143812	0.9498327759197324	0.9531772575250836	0.9565217391304348	0.959866	0.9632107023411371	0.9665551839464884	0.9698996655518396	0.9732441471571908	0.9765886287625418	0.979933	0.9832775919732442	0.9866220735785952	0.9899665551839464	0.9933110367892976	0.9966555183946488	1	17258.440559440558	17024.987017238152	18057.53730785157	18097.152962585005	17431.38333527325	17858	17804.7	17334.061190283304	17101.80962567053	16943.306829881043	17142.950258342276	17176.428352476327	17212.262592479983	17353.57123849321	17390.00525107823	16903.598432160026	16433.80696128382	16165.830309889872	16445.723640825865	17068.779414365606	17515.77592688572	17553.915424658255	17564.323505792912	17675.21731452271	17335.787055118333	16690.643815597185	16411.341656653927	16456.966487276866	16954.822504393174	17589.42599487507	17740.856204069303	17847.45961621796	18037.411057865636	18213.2	18391.377562771013	18464.34107038261	18312.42648634607	18013.582067154206	17270.321187073034	17049.241088420808	17091.19450716827	16858.165091072555	17255.771712670925	17547.471894034617	17983.223629444015	18429.57386601171	18618.460407791317	18332.92964644052	18092.24379014839	17376.5	16939.16200154361	16943.367996292964	17057.324291982448	17617.65301770427	18477.764639280125	19061.584886107823	19693.2	20058.796149271635	19576.29667279991	18603.943564406603	18022.94224688355	17555.986060542746	17205.09900975138	17624.043644477577	18387.635370915097	19068.612951807227	19466.391838256037	19405.38262078414	19100.291287222477	18781.4	18382.534739291616	17661.515866140144	17110.92677187431	16852.4	17028.84626399375	17787.489836380748	18367.707297779027	18668.63960707348	19056.48561572507	19216.218993451224	18867.9	18297.920423367315	17909.24562914305	17912.95997889788	17744.820514489416	17812.18593915847	18427.96843770652	19190.4	19871.9	20134.600529709813	20121.177793242947	20026.149960947667	19379.10598235185	18478.381074760477	17805.670462787606	17389.331310190595	17350.45970000403	17756.323739775155	18552.05252447919	19347.493185115043	19890.5	20296.833750972528	20264.706496604424	19561.143534844246	18864.38407986339	18347.258661803196	17494.61179763361	16795.395205552606	16831.588699384105	17312.73567953785	17462.567898043984	17618.984189723316	17995.702214452213	18563.5	19141.05909597648	19353.88124197502	19319.37721482957	19235.69028366914	18972.790633412184	18206.448527612363	17358.129986132637	16635.720689901293	16198.831384085162	16105.12481136308	16694.685705400116	16919.267803246592	16838.237998613262	16794.45825006118	16579.935847226123	16228.55016722408	16138.340646190669	16124.420658054883	15898.363223998444	15724.68106225645	15947.262638969858	16040.24936843505	15801.356949260024	15530.35822096528	15193.787535638716	14958.53773604322	15181.112492925133	15168.62832518652	15001.96002081927	15116.21698872786	15367.801762046329	15509.284869317478	15485.05109108551	15256.094811924522	15075.03520671241	14673.509671605045	14283.360902802304	14191.915712831593	14036.202320363946	13925.06842165396	14214.317540231552	14799.087443676322	14981.642325847442	15096.630797405804	15219.1	15366.450842899898	15667.872278631705	15912.459603289792	15843.98254664395	15709.734045350331	15458.199401569173	15214.13754998289	15053.817139935663	15358.108285580383	15696.823265216855	15734.947423253225	16014.831878359171	16198.55911529461	16138.931818669063	16318.229873648555	16545.341433811627	16671.619326676122	17058.32628241322	17436.42189332407	17088.12592653018	16636.59158773956	16277.3	16118.813107963364	16350.832241059315	16462.85601620363	16531.546966235084	16805.9	17495.309642156084	18109.37010033482	18288.60411371237	18296.982731326643	18137.31273972036	17965.694680267028	17713.573904064997	17575.378237141824	17551.558132965743	17408.61302878966	17373.500027508602	17399.645678338224	17419.538503950575	17301.872577933154	17406.85178334173	17580.841029423562	17564.4	17387.10604552661	17484.117600768423	17641.984427257525	17904.955847629237	17783.58463612479	17400.26155848132	17165.692369861416	17261.30712303422	17530.4	17653.034220783906	17809.53741177781	17791.15261475143	18084.24379173928	18456.875364527128	18471.773306248924	18399.877400036818	18087.862264459916	17682.451716997693	17329.90225625824	16963.192012494845	16643.66095788183	16347.25298660282	16297.432827373294	16549.059775365713	16726.908473338677	17043.005415186028	17737.85408412195	18361.47012932385	18608.614997380828	18406.138614659296	17852.762929276436	17415.81784327297	17509.414027554125	17693.993918113516	17739.779003370084	17916.15075258977	18113.51481946644	18120.88809556398	18039.19073648469	17603.912053062835	17011.91176001899	16695.263123152195	16717.415105658623	16645.775867497236	17009.000098814224	17454.083562561154	17645.848087773287	17623.63285769737	17660.438274381475	17956.02783396132	18819.76117546101	19134.98784791813	19149.69498858854	19112.669615384617	18895.19693765877	19019.81369708765	19049.889559718544	18777.33034314692	18329.411684157338	18226.892028687427	18567.89592118656	18582.3	18455.89938879433	18840.315959565574	19084.894731629665	18811.28811477649	18713.8	18673.27574342476	18366.76266470952	18406.32466443834	18790.74210076565	19046.50786469631	18688.391393772486	18090.84576837033	17552.99408196815	17420.33816859176	17298.80593101015	16821.217885570404	16298.65458937199	16208.972281341848	16265.885047169138	16256.627871504135	16481.855146465226	17374.424623557807	18344.164505121174	19589.081463868137	19912.771532380662	19823.96402985401	19268.187088830902	18264.67849394416	16749.443102006688	15477.747021849302	14399.265981844215	14335.821820459734	15329.143196620304	16594.921636937983	19915.72131147541	3745.006993006993	3751.2445760713103	3743.511125975474	3741.590320556405	3743.0888502792895	3733.064113436386	3737.4324006703514	3727.685573114237	3734.770556237381	3729.089773247432	3730.719491722343	3730.777536918485	3727.197628458498	3722.3656447356575	3719.2464730920615	3725.3495128110503	3725.439110427181	3722.259803675323	3720.93	3724.690653034247	3721.453003237833	3719.903773873943	3718.0927558633703	3715.76	3715.890366666853	3719.627659267218	3719.370011904061	3723.785868670026	3722.752848477977	3724.721380598932	3721.5890426281594	3732.469605217836	3734.185149755928	3734.2281642880007	3736.527959756024	3734.3391268326222	3733.168972086026	3733.9635621962207	3736.830421218072	3727.163521915199	3731.042354557655	3732.530800549656	3733.1930326827824	3725.4	3727.368642601776	3724.823975752509	3724.2620942337694	3733.3278578699183	3732.836478336072	3739.2694351052287	3738.003066632364	3740.969160817929	3737.997141337588	3740.807390588404	3739.831965232132	3741.692073348938	3737.683844832319	3736.053430380905	3735.484914253184	3732.839758791933	3735.926674774501	3747.867479402797	3747.491371841883	3743.292173711569	3743.701434500544	3743.446634363541	3747.397353628561	3747.498695450699	3749.99	3752.441844300278	3750.482607688278	3752.0315005842767	3752.8325656379543	3756.694670858951	3751.6528197785033	3756.0434832675783	3757.895805379208	3752.5865810185646	3750.61	3748.901482987203	3751.495408847856	3753.902053752028	3757.520752808764	3760.860300066663	3760.541014960046	3762.176476478481	3764.607834498228	3767.508271083251	3774.320429375363	3771.5576622674384	3769.0350569763486	3771.461923978131	3768.9759340703863	3764.27	3763.102636297699	3759.933054962324	3762.8	3761.2150793810697	3759.770998710561	3757.1332252085263	3757.6370532296414	3759.9238802049126	3756.2347766101993	3751.1000868958968	3747.702745304085	3752.064414109469	3748.648016045429	3744.481066635132	3743.2476563406776	3739.8145484949832	3741.101079355427	3734.2873365764663	3739.3982264112697	3739.785821424952	3731.19	3736.13	3729.925704730052	3723.566675503712	3721.6435934823394	3719.852307488376	3714.2042428012073	3706.540164369035	3717.348825352802	3712.38	3710.202432906436	3708.397437596868	3700.730794722245	3697.605713149522	3693.086389746994	3693.2131621204217	3688.531112883925	3686.421716629335	3685.733413109959	3684.083898417764	3682.7083908645536	3682.785569635789	3681.5544986857312	3671.5094976614655	3672.327928355041	3668.266200154361	3663.5513558013895	3658.729019809622	3661.5894017552087	3661.6650563607086	3654.8231037615096	3656.772580412073	3653.829085635245	3657.036386721169	3657.15	3655.6620742484897	3656.67	3651.297882174536	3652.597000353144	3654.182341760319	3652.5609795176792	3651.4688347212814	3653.201041182647	3656.502945335205	3664.613665342809	3670.4184043603136	3680.002688219178	3681.065795839381	3683.4736385435726	3684.948418207442	3676.928346059191	3687.945670104317	3689.51	3690.770988219756	3695.656563878532	3696.597027364912	3698.983400472288	3698.1595725545926	3701.700368750536	3708.295491240813	3708.267892976589	3714.844328182336	3720.625825261695	3723.870993137297	3720.6	3725.334142326654	3729.4603034078737	3728.6235108313113	3731.4574456419664	3729.3650396812254	3732.348565625793	3727.980810622869	3729.719682524653	3735.187533592828	3732.439816053512	3731.6806187290968	3733.6348126957914	3736.519052123516	3746.789112477835	3741.268055681099	3748.033077601012	3752.1039218566393	3751.5027939355614	3746.066627988988	3747.39	3745.99	3743.835776790214	3743.2526855498095	3740.317092317514	3736.93	3745.015055953525	3745.5269881085096	3740.3155158317154	3748.844266158927	3749.068891610533	3754.366326140304	3746.653371759292	3751.025927533934	3748.4264755419754	3753.430656260596	3755.188087362694	3756.783542786365	3753.7011603076367	3752.743275734648	3755.023839209249	3752.291375865336	3750.8256987634295	3755.07	3752.96	3751.031842942484	3753.867793476656	3760.984782608696	3764.1203580561178	3760.032923259468	3757.4	3759.805676105001	3763.63	3760.6783124471126	3759.637875918389	3764.608770427169	3761.879240707175	3766.330071431521	3759.8644797251354	3762.9862286256903	3766.481199946126	3760.1	3766.590803377193	3770.31	3781.196739186637	3788.5677916274735	3796.178269707751	3799.0896785998175	3800.505357883609	3799.1021739130433	3798.627000076707	3793.7050746323066	3801.4346980427663	3807.199079048855	3806.3283883009135	3800.2891616878255	3797.771578268628	3798.386330392327	3806.5061371237457	3803.21	3805.427377769824	3814.417410887104	3827.291920102125	3812.272940048993	3820.069921127466	3824.690862658136	3824.777666181252	3813.242025281416	3811.437131261508	3815.287004612007	3817.106723425072	3820.132809158573	3816.597230109776	3818.9199839435487	3827.658135477778	3821.312236806125	3819.9448399172247	3819.174810270718	3817.904192049561	3827.64	3820.464953438773	3821.270961424503	3825.058298446259	3833.7115198810848	3831.198776377918	3834.413119038021	3835.714943827061	3838.702537673471	3844.9643765073993	3837.618850803789	3832.630154038748	3824.0069636160943	3832.403104638666	3851.423756845161	3857.895284740077	3882.976943979933	3902.57	3927.145377448639	3939.0020967245314	3940.091283811536	3931.702619843925	3966.5737704918033	4095.972027972028	4104.360204633648	4090.170364070712	4097.751103982982	4099.583586080229	4086.835175139938	4087.0935915353584	4077.183281651696	4087.661334233673	4076.160654579275	4076.920017022654	4081.174054484973	4082.1968176750784	4087.195303949856	4076.6560759224753	4081.167273955456	4079.855951689545	4081.286970760491	4082.7025553489743	4087.069098481916	4082.639979951319	4081.588437651767	4082.9195485936034	4082.025347641408	4083.630590632108	4088.489963667031	4086.5376766428376	4095.735776161116	4090.463256051244	4087.599387489326	4088.154254426684	4095.46	4096.63	4096.819298652274	4099.543045737301	4098.07	4096.829766968644	4101.035818319128	4107.280608952604	4098.346809491411	4101.680080097139	4105.1	4103.836924770331	4094.2639056590174	4102.037968777849	4100.559176421405	4099.507907191288	4110.932050935831	4110.734871973617	4118.464184699129	4114.057679444301	4118.683261079634	4119.592341443957	4117.01	4111.834347077352	4114.224129781756	4117.13	4118.290542944566	4116.455703408525	4116.260271612446	4116.97	4126.5532560061565	4128.561253374703	4120.785912882298	4124.088623725672	4123.023245154532	4129.32	4132.081259821896	4133.638372889552	4133.488183503244	4134.054564411493	4136.3427035902805	4132.454554102497	4140.255081809625	4132.660950673902	4139.674188412473	4134.492790339054	4133.685939158473	4134.464332205154	4133.299391184187	4134.226989165481	4135.613106562794	4138.927512867242	4140.61	4141.808778763543	4149.198075421064	4147.2	4147.506223339275	4160.39	4153.913213706367	4156.571911361224	4158.211403280396	4155.555604734015	4152.841904091331	4147.211316839263	4144.826328726276	4151.725132973365	4150.616870492001	4152.648622919773	4147.190625377765	4147.036099246485	4149.202563428952	4147.698809705438	4142.331740241894	4137.579666360173	4143.024926997343	4141.4729359698495	4136.553937861837	4141.988651270675	4136.950653694132	4135.466398094659	4130.630282760717	4135.4	4131.490133779264	4129.252944157292	4134.487226885406	4127.246449665044	4122.440349946978	4123.401353087527	4124.546980789624	4112.262241006607	4109.100135614651	4122.599788930582	4117.63	4112.246976710988	4112.354326413248	4112.313815360144	4100.835054857655	4098.9913247721415	4098.978138136296	4096.737069538625	4097.7992748509305	4095.537331369601	4096.529854867908	4094.414971413376	4094.003886553548	4096.375497325438	4090.203312548401	4087.511022719612	4084.695106766144	4082.586169282223	4077.498780550553	4078.1796486490666	4079.432971014493	4074.117392336595	4074.215966802924	4069.746077459845	4079.9901523597177	4076.199919727209	4071.3632407026735	4073.7853195953385	4067.9693491763433	4069.429386775795	4074.91	4074.5825170707535	4068.982470723208	4073.94	4077.546392290474	4087.3222198996655	4092.7754896149218	4107.221652948524	4104.12	4106.242070002734	4106.29	4098.418018131718	4108.877698374845	4112.321581492449	4116.189282747161	4115.024835576322	4115.089804139464	4119.016834603097	4116.51	4120.513881742561	4126.759893121171	4125.283390872802	4131.486448334274	4134.508513225905	4141.820358988837	4136.019528509667	4139.915611370352	4145.033565042517	4148.47	4146.330606731192	4147.825071470358	4145.262503173394	4137.764627967814	4139.404930544743	4150.347302145259	4149.453979933111	4145.016750278707	4152.87	4153.095643484028	4159.255112118696	4155.001655292416	4157.766592470397	4160.405846063455	4163.271691436396	4158.129746547449	4151.57	4148.998452673099	4149.061260136527	4150.334152869112	4147.014141318324	4147.993901239425	4157.03	4155.104700854701	4147.997892970092	4153.82	4157.112063686466	4159.756563251782	4146.852119357669	4154.86	4154.538100623181	4155.376560329009	4161.237996894191	4155.888478527366	4157.714085826129	4160.209695676106	4157.197828984171	4157.945441190261	4154.858026966189	4158.264822134388	4155.596193894931	4153.559453965892	4151.657726651218	4167.823359917675	4171.036991471786	4169.4313664130605	4158.972290447325	4160.143921976391	4171.752708987898	4162.238494526602	4162.577446911391	4167.65	4172.21	4178.025400167912	4170.707663753911	4167.347123123239	4170.673159469458	4164.695551100679	4170.166954341005	4172.5097054804055	4187.805816157834	4195.725492471307	4203.654266836108	4209.128417595273	4208.005049471434	4203.997529644269	4202.342607799255	4199.5029765038125	4210.396363298167	4210.445378451585	4210.650300954807	4209.22	4211.954998403448	4208.603690446269	4217.943612040133	4211.900486546636	4221.567122664549	4225.9538903620505	4241.309079207967	4226.376975560277	4233.894416325363	4233.273911225826	4238.0937114587805	4220.902052361373	4223.980214948705	4223.226452362657	4224.214610400254	4227.639256806996	4220.832708686783	4228.104624864168	4232.359578314066	4235.206350834017	4231.65	4236.696209587514	4227.016733780761	4237.697216711071	4222.081458025051	4222.860490462065	4230.65	4239.7047194351535	4232.456353050708	4234.030641204581	4228.070105308976	4224.256231499635	4227.918926406362	4213.106739650044	4220.717797605159	4213.601778656127	4217.075651608288	4231.508379580287	4246.128947044097	4265.06	4278.29	4302.105148112758	4301.486293783511	4299.420231179958	4280.314149015237	4300.491803278688
Dm123Dv4CyOnullneg_20240401_sl1_ser5_	0	0.00334448	0.00668896	0.0100334	0.0133779	0.0167224	0.0200669	0.0234114	0.0267559	0.0301003	0.0334448	0.0367893	0.0401338	0.0434783	0.0468227	0.0501672	0.0535117	0.0568562	0.0602007	0.0635452	0.0668896	0.0702341	0.0735786	0.0769231	0.0802676	0.083612	0.0869565	0.090301	0.0936455	0.09699	0.1003344481605351	0.1036789297658862	0.1070234113712374	0.1103678929765886	0.1137123745819397	0.1170568561872909	0.1204013377926421	0.1237458193979933	0.1270903010033444	0.1304347826086956	0.1337792642140468	0.1371237458193979	0.1404682274247491	0.1438127090301003	0.1471571906354515	0.1505016722408027	0.1538461538461538	0.157191	0.1605351170568562	0.1638795986622073	0.1672240802675585	0.1705685618729097	0.1739130434782608	0.177258	0.1806020066889632	0.1839464882943143	0.1872909698996655	0.1906354515050167	0.1939799331103679	0.197324	0.2006688963210702	0.2040133779264214	0.2073578595317725	0.2107023411371237	0.2140468227424749	0.217391	0.2207357859531772	0.2240802675585284	0.2274247491638795	0.2307692307692307	0.2341137123745819	0.2374581939799331	0.2408026755852843	0.2441471571906354	0.2474916387959866	0.2508361204013378	0.2541806020066889	0.2575250836120401	0.2608695652173913	0.2642140468227424	0.2675585284280936	0.2709030100334448	0.2742474916387959	0.2775919732441471	0.2809364548494983	0.2842809364548495	0.2876254180602006	0.2909698996655518	0.294314	0.2976588628762541	0.3010033444816054	0.3043478260869565	0.3076923076923077	0.3110367892976589	0.314381	0.3177257525083612	0.3210702341137124	0.3244147157190635	0.3277591973244147	0.3311036789297659	0.334448	0.3377926421404682	0.3411371237458194	0.3444816053511705	0.3478260869565217	0.3511705685618729	0.354515	0.3578595317725752	0.3612040133779264	0.3645484949832775	0.3678929765886287	0.3712374581939799	0.3745819397993311	0.3779264214046822	0.3812709030100334	0.3846153846153846	0.3879598662207358	0.391304	0.3946488294314381	0.3979933110367893	0.4013377926421405	0.4046822742474916	0.4080267558528428	0.411371	0.4147157190635451	0.4180602006688963	0.4214046822742475	0.4247491638795986	0.4280936454849498	0.431438	0.4347826086956521	0.4381270903010033	0.4414715719063545	0.4448160535117056	0.4481605351170568	0.451505	0.4548494983277591	0.4581939799331103	0.4615384615384615	0.4648829431438127	0.4682274247491638	0.471572	0.4749163879598662	0.4782608695652174	0.4816053511705686	0.4849498327759197	0.4882943143812709	0.4916387959866221	0.4949832775919732	0.4983277591973244	0.5016722408026756	0.5050167224080268	0.5083612040133779	0.5117056856187291	0.5150501672240803	0.5183946488294314	0.5217391304347826	0.5250836120401338	0.5284280936454849	0.5317725752508361	0.5351170568561873	0.5384615384615384	0.5418060200668896	0.5451505016722408	0.5484949832775919	0.5518394648829431	0.5551839464882943	0.5585284280936454	0.5618729096989966	0.5652173913043478	0.568562	0.5719063545150501	0.5752508361204013	0.5785953177257525	0.5819397993311036	0.5852842809364548	0.588629	0.5919732441471571	0.5953177257525083	0.5986622073578595	0.6020066889632107	0.6053511705685619	0.6086956521739131	0.6120401337792643	0.6153846153846154	0.6187290969899666	0.6220735785953178	0.6254180602006689	0.6287625418060201	0.6321070234113713	0.6354515050167224	0.6387959866220736	0.6421404682274248	0.6454849498327759	0.6488294314381271	0.6521739130434783	0.6555183946488294	0.6588628762541806	0.6622073578595318	0.6655518394648829	0.6688963210702341	0.6722408026755853	0.6755852842809364	0.6789297658862876	0.6822742474916388	0.685619	0.6889632107023411	0.6923076923076923	0.6956521739130435	0.6989966555183946	0.7023411371237458	0.705686	0.7090301003344481	0.7123745819397993	0.7157190635451505	0.7190635451505016	0.7224080267558528	0.725753	0.7290969899665551	0.7324414715719063	0.7357859531772575	0.7391304347826086	0.7424749163879598	0.745819	0.7491638795986622	0.7525083612040133	0.7558528428093645	0.7591973244147157	0.7625418060200668	0.765886	0.7692307692307692	0.7725752508361204	0.7759197324414716	0.7792642140468228	0.782609	0.7859531772575251	0.7892976588628763	0.7926421404682275	0.7959866220735786	0.7993311036789298	0.802676	0.8060200668896321	0.8093645484949833	0.8127090301003345	0.8160535117056856	0.8193979933110368	0.822742	0.8260869565217391	0.8294314381270903	0.8327759197324415	0.8361204013377926	0.8394648829431438	0.842809	0.8461538461538461	0.8494983277591973	0.8528428093645485	0.8561872909698997	0.8595317725752508	0.862876	0.8662207357859532	0.8695652173913043	0.8729096989966555	0.8762541806020067	0.8795986622073578	0.882943	0.8862876254180602	0.8896321070234113	0.8929765886287625	0.8963210702341137	0.8996655518394648	0.90301	0.9063545150501672	0.9096989966555185	0.9130434782608696	0.9163879598662208	0.9197324414715718	0.923077	0.9264214046822742	0.9297658862876254	0.9331103678929764	0.9364548494983276	0.9397993311036787	0.943144	0.9464882943143812	0.9498327759197324	0.9531772575250836	0.9565217391304348	0.959866	0.9632107023411371	0.9665551839464884	0.9698996655518396	0.9732441471571908	0.9765886287625418	0.979933	0.9832775919732442	0.9866220735785952	0.9899665551839464	0.9933110367892976	0.9966555183946488	1	13569.623188405798	15020.909135715545	13497.041570538628	13198.72709766215	14613.032470468888	15346.350126782683	15292.7	14949.355516544554	14661.779859390572	13563.700497329684	13852.588244166356	14409.069153269644	14142.195951832782	13984.494123991484	14564.144188539858	15215.237452834996	15373.748090650708	15200.522555403537	14824.624678182372	14905.158643718867	15407.76567543987	15473.081459934594	15356.67794567535	15242.652530892416	15007.144020402173	14809.023241216386	14809.872042129922	14980.63708388028	15420.78361673668	15756.666591264746	16076.78465980568	16313.559724579827	16589.28837606369	16593.993211841742	16477.143952339473	16531.39210279485	16998.567127305643	17639.636287625417	18180.410501603947	18516.13470573161	18409.759250946405	18473.521518329704	18714.664324447185	19104.706119366805	19344.272724326565	19705.620365758205	20013.82288215942	20169.888628762543	20246.36529457165	20064.000841502777	19964.892398847085	19743.41886903883	19397.2	19071.74853478325	18658.678361118506	18414.66323692103	18277.74443812069	18508.462088414537	19125.731002641056	19680.88542432711	19653.06917257653	19209.373492740808	18910.346845807864	19084.40310613924	19367.737560706828	19322.46452829248	19082.49386014743	19309.201693506293	19640.24428248304	20255.99614643545	20580.4	20313.67984013636	19675.295269947444	19252.2	18796.94496455366	18763.233332472464	19068.081130069007	19340.518985615483	19919.554495567743	20579.18807676072	20710.964925155047	20418.693496119755	20578.60373749072	21098.810620355787	21064.92430671596	21198.06356478542	21231.591691810278	21473.01529560374	21618.140435502555	21481.10286080805	20909.68644339579	20499.625484356933	19825.134575363445	19012.724103355697	18708.264616440072	18751.6	19130.51909636655	19779.74889288405	20542.159966687377	21101.80877007911	21270.540360351133	21386.452200668893	21294.05126421405	21310.080013377927	21223.599304347827	21458.22831777267	21546.30326874485	21170.42691685503	20606.32070757948	20161.99037416863	19899.01193494444	20184.23147049304	20587.04528808421	20600.404583388216	20676.858242824288	20858.21339584695	21223.95587463984	22063.6	22511.15409322828	22427.456776981908	22183.12873501521	21908.3	21674.550485088035	21329.425288150585	21400.470951288884	21232.87093909158	20892.322982287344	20796.50087792642	20860.09639074693	20836.216520345595	20902.52779252253	20731.64531191248	20608.364541439118	20810.90231150248	21149.2	21571.09455054551	21775.946826433665	21755.708808591164	21304.21571194764	20747.129260656093	20233.395011741268	19704.38281505728	19234.90415714189	19205.79700794764	19653.312360197076	20052.43327939008	20410.669667570062	20991.31880927787	21637.74757092384	22105.42070530957	22098.811929379703	21665.9	21394.67132800748	21357.890756798817	21099.204006043536	20823.89254385965	20789.64261067414	20665.69824980245	20773.756972613814	21006.978390644344	21535.523389074693	22035.13328191157	21753.50989906832	21032.7	20451.093502042186	19891.77951391517	20014.01019171068	19909.88074557908	19524.419259021703	19570.890113162597	20243.262633855968	20900.57200191113	21233.663499367573	21525.761245916387	21542.515795109768	21452.48630379471	21092.01340136905	20799.15576844936	20456.600123464515	20225.08651892601	20169.74732529909	20045.59447147168	20291.380614657217	20681.375483552376	21249.05572811986	22113.13018057023	22614.47971810798	22192.437999377395	21359.04434032294	20262.44260502389	19248.94060558628	18577.979796107506	18399.204722569208	18710.01170971511	18904.78219909544	19338.142811805774	20049.74616116984	20959.070543335863	21903.1	22389.05276848755	21890.029803047182	21007.336174078213	20194.72195902007	19518.47095625551	19626.60669062713	19818.67609111632	20063.323031490927	20464.53633016857	20964.49882573407	21374.109241776387	21705.10109020688	21577.84876398313	21387.906943212078	21068.61355026961	20957.89114610509	20968.87961305825	20988.10401597055	20440.40823895922	20152.309573578597	19670.625934616262	19846.20721777652	20071.02014568632	19816.6	19385.565404184163	19618.26156271349	20068.76361490172	20638.691090498254	21270.17928537212	21864.11646450931	22060.24041625389	21752.21322907863	20940.436662152075	20128.112706361084	19853.2	19698.726099135307	19698.90653258925	20210.70809741392	20251.500064803156	19969.81205913651	20191.641709231342	20444.262045434836	20298.19061695977	19975.147244691605	20401.40901445364	21045.44484407452	21422.417182315603	21213.91857775986	20662.630171277997	20475.92759554049	20766.86422452693	21032.607641864983	20505.857323152653	19700.052252133024	19237.70167917113	18833.61801427085	18114.926670579986	17891.661203633383	17755.254302420875	17841.03928899098	18608.775885835654	19426.273559334382	19815.26736877768	20400.532874567263	20958.60291221462	20744.962122215555	20358.96953342268	19989.38426663784	19167.60058218757	17973.479669072367	17029.70793181281	16711.734837681404	17405.841822323844	18699.618306959303	19718.09019845477	20708.40309227479	21001.56217631204	20944.299729564555	21138.948870250228	21472.22317465461	21575.64138143793	21171.875816948348	19915.123949642908	19305.23427860015	19404.70920140662	20837.632395051234	21686.962897447243	21377.681500704228	21039.282203427992	20728.353079486584	21034.76767342925	21344.621663609883	21241.82681206527	22016.933380338935	22801.413377926438	24621.4	25739.960471567265	25710.69965881044	25315.95788908141	24537.669617679847	29420.146341463416	3713.144927536232	3700.868470659775	3713.3639001145793	3713.8523845948994	3724.881034775336	3734.288165445338	3734.8647015104816	3733.1211485314966	3729.153045626761	3719.791349339575	3720.2211176174696	3716.617021219008	3717.112310168576	3707.649778686688	3714.321524067567	3707.59	3707.54	3708.5812970845577	3710.36	3710.62	3710.045892104115	3703.6688439662457	3704.062111801242	3704.3724482567286	3710.3371069251066	3707.471194822669	3708.179708450089	3707.372218667605	3700.8439325064855	3703.492383957566	3705.827309465266	3708.035039548259	3709.225862745208	3714.4871622844353	3711.09	3710.3769857301063	3712.5103221834174	3712.3030706027967	3717.535405675742	3729.265311352183	3727.466049214989	3736.704477708868	3736.489904860863	3742.227881000188	3740.046362552177	3738.131822386679	3742.070634666789	3746.744179315668	3743.95	3750.034774744992	3755.716232611585	3757.452243242029	3766.9123758658097	3767.255541504311	3766.065243668797	3764.979926715566	3767.831528933283	3772.117881785685	3767.019612858668	3767.054221528741	3767.156640682453	3768.538000230654	3772.7355552992735	3769.090922487474	3780.5838491010895	3779.9672030587394	3786.902102160604	3787.354489273816	3791.2221019325816	3796.531347265452	3789.3721074100567	3793.256285430199	3795.77	3794.614177244612	3799.170768714247	3799.3234397799615	3801.404176738148	3798.1910900412377	3798.5539046010977	3801.510127609832	3806.442140468227	3809.4410104880335	3792.644925367307	3798.858718425881	3803.539701440311	3801.811059696706	3801.049970874866	3799.402515887924	3809.194483896092	3808.885161889927	3814.796215696156	3813.931528871227	3819.299039372468	3819.255552697024	3829.6032534483775	3823.6737448299054	3827.5255396386033	3831.6495961505416	3831.253169325949	3827.631251507855	3831.0217288909503	3836.848274247492	3829.160133779264	3835.8578929765886	3844.2808695652175	3839.9399153624977	3847.757019054832	3850.9467459720986	3850.666344306994	3861.196326844441	3856.920386503399	3855.8876901499616	3862.288291807927	3865.227983462097	3870.311688047379	3869.510934787399	3869.290424973946	3870.49	3879.479544117748	3873.2325795850034	3873.499387533204	3878.6114430903913	3878.6899789933386	3883.092180546726	3882.2616701316497	3888.4293287445007	3884.782720888176	3886.345714882943	3887.52	3875.399345039019	3877.2305926472313	3883.5063368385554	3880.0807332458407	3884.389032358212	3888.399407468164	3883.907330283468	3885.8798942120575	3886.920079598879	3887.341407528642	3885.846644844517	3892.14	3894.7173841884296	3897.3229535890127	3886.0944366526414	3895.809479627432	3899.839939583558	3886.056885019029	3884.387172504461	3876.28	3883.4012225874953	3884.310810909277	3883.114645040476	3884.324086109448	3891.454903977789	3891.490149914921	3895.192953118582	3901.5640412450985	3899.5498341737466	3901.71	3900.317703505402	3891.483530286139	3894.813197520742	3901.665186036789	3904.6981065232185	3906.5805659734806	3900.85	3914.8328340512094	3904.133339474233	3901.939524442205	3905.5914234663487	3904.686470191157	3905.0804422319143	3899.29	3909.42	3901.5197448571807	3899.4365291091535	3895.206435782827	3896.42	3904.9242256118528	3911.968625949427	3902.912769781692	3908.877474415273	3900.233220269298	3909.497277780942	3907.013703636032	3914.442575806926	3916.870457079153	3921.583871456965	3927.2056018071376	3920.25	3941.473189098463	3938.036152637305	3947.910625780715	3949.257202723939	3946.9592719678926	3938.385909235164	3938.026926738764	3938.006778474884	3927.383472608618	3935.729942218433	3940.881489739461	3941.3142739171726	3948.558008880218	3942.12	3950.038162032646	3943.0463335496434	3948.948967981373	3953.9368339469097	3950.684390172672	3949.2768214724183	3946.742368154295	3942.1775832941535	3942.5756774281617	3951.5178998020615	3961.517830107178	3960.545364842814	3978.3337395106855	3979.825245569858	3974.299235298216	3954.450778336164	3957.718188026405	3962.112223992716	3960.7457744137378	3955.402280651818	3959.899652746231	3965.8764509148136	3957.673948909233	3958.968406763215	3954.971202828684	3965.069679428972	3955.4475908706686	3955.953214111317	3963.1070588271527	3960.77	3957.8313238338815	3963.752015845401	3964.0352630835177	3964.18	3958.174436976067	3963.744554436469	3963.9772247549463	3963.181806098517	3972.0177238080414	3970.458976314812	3975.909623164821	3970.717523923417	3975.001148105626	3963.628063241106	3963.145138951773	3957.593910360317	3951.1660729486366	3951.1776954905577	3953.282717805642	3958.7335783187873	3962.747057976681	3957.596577380094	3964.7307280286655	3961.2723094642174	3960.26	3953.054268733617	3962.4642462106935	3959.955743781024	3952.334118357488	3951.96	3946.53	3949.802938528884	3943.376420908389	3957.739415335068	3950.816757613096	3949.97	3945.367685726963	3942.721698591264	3935.733826850642	3938.3246694223817	3931.2526454301214	3932.735545524463	3914.171052871884	3930.998257200906	3927.467061521764	3950.11	3952.100863633688	3951.323900180086	3947.506391420767	3954.314349620196	3947.3445474479354	3948.1165347643546	3946.951814646069	3950.1	3968.513033939632	3978.550403073137	3992.0184270147806	4021.248081084052	4010.156165319923	4009.88	4014.279541833661	4021.5928708269353	4039.0606617054978	4055.791286438956	4036.173795430634	4007.048780487805	4030.144927536232	4043.981866188731	4058.9160644148183	4052.210379643797	4069.910942338228	4076.451078283577	4073.762443438914	4079.381324835001	4062.8654103575022	4062.3969069596255	4063.218577040192	4059.2303345925134	4063.2389545893375	4046.338875504258	4052.8330704669575	4050.357607778671	4054.1235493742142	4058.2891464815375	4066.2159235737936	4063.985440994011	4067.119717900247	4058.116870664186	4063.8162175267953	4066.4887558932014	4068.3916020219344	4074.534092621974	4075.690759174727	4074.952305818412	4070.483014741344	4078.896751057393	4082.742021771593	4085.728562759192	4091.961255032039	4094.1613782749446	4085.18	4097.979048672903	4099.347957875765	4099.200398967688	4102.010074679781	4112.3894251302645	4115.574851067563	4123.704230931584	4123.181673539631	4129.544889678925	4130.200059630291	4123.023611910753	4125.446451417605	4129.43	4127.224884229483	4133.682359081677	4136.476713806097	4143.400240083709	4147.790453141951	4151.513509523107	4148.609136109496	4148.45	4150.6	4148.452585738312	4149.239600452752	4145.740984927451	4154.478734084936	4148.662854470201	4151.413953279771	4150.395219057138	4158.506849139533	4160.342941772876	4168.820388722252	4164.451111927362	4166.540813630534	4172.142878316288	4167.7910311185005	4172.474335300422	4174.67	4169.634547591069	4177.42	4179.525270851358	4180.784463172164	4178.883345780433	4178.934318277755	4179.845933045426	4183.89	4187.942091762185	4174.5	4181.104284059706	4181.988885530227	4188.358003521195	4183.229977288941	4179.926859917926	4191.545602104863	4188.572462677287	4200.315153577811	4197.102903388873	4203.77	4202.776262756195	4208.197555296089	4204.935716029105	4208.676396158958	4212.087604267189	4207.655062328976	4203.83	4212.819713808269	4210.074321070234	4212.249096989966	4220.363591973244	4228.026782608696	4221.24	4231.880235387162	4230.540920257729	4234.298028233335	4241.61	4238.598264375877	4233.196265778401	4242.180138040236	4243.37	4249.856194074908	4257.164057793249	4255.845976745295	4257.749845036748	4264.330166676926	4252.820460932594	4255.695707227109	4260.231653146709	4259.730230244064	4258.808279664999	4259.871611233632	4263.793058465979	4260.7908711065065	4266.746348940914	4274.724080267559	4268.796648550725	4261.878419729937	4266.050589596162	4268.678711033967	4277.226641547775	4276.94	4270.229425781498	4274.901502547939	4277.763275536349	4280.1870703764325	4283.597850992671	4289.150871699993	4290.619184515762	4302.133884825112	4286.280317905564	4293.714611428777	4292.858812529219	4271.7373572828965	4270.827372739946	4265.8836763067175	4281.086971062963	4276.34	4273.539620084377	4278.14	4285.588059338478	4290.601375931467	4286.319104617732	4296.104353719446	4297.636409196993	4304.652959977457	4295.657498387085	4292.807617985879	4295.105877071147	4298.972930602006	4297.024305759634	4296.424527389526	4288.782487628446	4308.387341764594	4294.170793651233	4289.649302851209	4295.456223942823	4288.1600211714895	4295.816977225672	4289.944514013369	4300.991309003716	4289.483304751337	4288.06	4285.532014815741	4283.583807395367	4292.710038133342	4295.975494639452	4291.836975321601	4295.202053459739	4282.300339192107	4297.578259166177	4292.006029599854	4294.944049444308	4295.66	4303.2959985951575	4309.549764130235	4297.955037076651	4324.220238409775	4318.239158641254	4331.448773018496	4334.5403715195225	4326.049407096842	4318.06	4313.724491207512	4316.328882161951	4310.937351271886	4320.781705175567	4328.108675007225	4326.569957471407	4328.450179812208	4322.493402552455	4327.328358208955	4322.752375247509	4324.742304366823	4331.508041077311	4330.252877864175	4329.204233521019	4322.966081137042	4331.652210119231	4323.310183605215	4335.207468773462	4344.414467662883	4346.48	4374.104638199684	4378.5285245067535	4354.305819746377	4341.842266542927	4331.105403701694	4337.256089232871	4340.688745833369	4331.209563794208	4330.644406917891	4337.172831005311	4325.876906489012	4330.055499807042	4328.642195146401	4336.381267197768	4325.524091293323	4321.808415563357	4335.833993914644	4333.962226089217	4325.160638168311	4335.441135588852	4336.027603749588	4335.642692639027	4326.321527928593	4330.492434188461	4340.526876331287	4339.886433878195	4349.580520339115	4353.058381740304	4347.967664640457	4344.280099152987	4348.631936048036	4345.848221343873	4341.730544157411	4337.369647069593	4336.213658148037	4324.353196406151	4336.56	4334.559163594533	4347.341190477264	4340.959360180184	4344.954629518547	4339.750359919378	4339.84	4334.8322109735145	4348.62	4342.781868208829	4339.149544656653	4337.483660448423	4340.789067353812	4338.839061076701	4338.803855154196	4344.583649201041	4349.44	4341.069635758864	4334.181971924256	4336.23	4332.527952229366	4341.650634463754	4337.581172213389	4339.407603050958	4314.333159599053	4326.631507697377	4317.240001178672	4342.679386267008	4345.368717648266	4345.782311306306	4342.954207132941	4360.433623988062	4344.277210943913	4343.299162487354	4333.516160450705	4347.459233757568	4365.501259695122	4373.698521802234	4379.080040996872	4406.146995776217	4392.956895103329	4385.245606913834	4388.05	4387.318667402668	4404.270309767159	4409.548320371788	4401.610357913705	4368.268292682927
Dm123Dv4CyOnullneg_20240401_sl1_ser6_	0	0.00334448	0.00668896	0.0100334	0.0133779	0.0167224	0.0200669	0.0234114	0.0267559	0.0301003	0.0334448	0.0367893	0.0401338	0.0434783	0.0468227	0.0501672	0.0535117	0.0568562	0.0602007	0.0635452	0.0668896	0.0702341	0.0735786	0.0769231	0.0802676	0.083612	0.0869565	0.090301	0.0936455	0.09699	0.1003344481605351	0.1036789297658862	0.1070234113712374	0.1103678929765886	0.1137123745819397	0.1170568561872909	0.1204013377926421	0.1237458193979933	0.1270903010033444	0.1304347826086956	0.1337792642140468	0.1371237458193979	0.1404682274247491	0.1438127090301003	0.1471571906354515	0.1505016722408027	0.1538461538461538	0.157191	0.1605351170568562	0.1638795986622073	0.1672240802675585	0.1705685618729097	0.1739130434782608	0.177258	0.1806020066889632	0.1839464882943143	0.1872909698996655	0.1906354515050167	0.1939799331103679	0.197324	0.2006688963210702	0.2040133779264214	0.2073578595317725	0.2107023411371237	0.2140468227424749	0.217391	0.2207357859531772	0.2240802675585284	0.2274247491638795	0.2307692307692307	0.2341137123745819	0.2374581939799331	0.2408026755852843	0.2441471571906354	0.2474916387959866	0.2508361204013378	0.2541806020066889	0.2575250836120401	0.2608695652173913	0.2642140468227424	0.2675585284280936	0.2709030100334448	0.2742474916387959	0.2775919732441471	0.2809364548494983	0.2842809364548495	0.2876254180602006	0.2909698996655518	0.294314	0.2976588628762541	0.3010033444816054	0.3043478260869565	0.3076923076923077	0.3110367892976589	0.314381	0.3177257525083612	0.3210702341137124	0.3244147157190635	0.3277591973244147	0.3311036789297659	0.334448	0.3377926421404682	0.3411371237458194	0.3444816053511705	0.3478260869565217	0.3511705685618729	0.354515	0.3578595317725752	0.3612040133779264	0.3645484949832775	0.3678929765886287	0.3712374581939799	0.3745819397993311	0.3779264214046822	0.3812709030100334	0.3846153846153846	0.3879598662207358	0.391304	0.3946488294314381	0.3979933110367893	0.4013377926421405	0.4046822742474916	0.4080267558528428	0.411371	0.4147157190635451	0.4180602006688963	0.4214046822742475	0.4247491638795986	0.4280936454849498	0.431438	0.4347826086956521	0.4381270903010033	0.4414715719063545	0.4448160535117056	0.4481605351170568	0.451505	0.4548494983277591	0.4581939799331103	0.4615384615384615	0.4648829431438127	0.4682274247491638	0.471572	0.4749163879598662	0.4782608695652174	0.4816053511705686	0.4849498327759197	0.4882943143812709	0.4916387959866221	0.4949832775919732	0.4983277591973244	0.5016722408026756	0.5050167224080268	0.5083612040133779	0.5117056856187291	0.5150501672240803	0.5183946488294314	0.5217391304347826	0.5250836120401338	0.5284280936454849	0.5317725752508361	0.5351170568561873	0.5384615384615384	0.5418060200668896	0.5451505016722408	0.5484949832775919	0.5518394648829431	0.5551839464882943	0.5585284280936454	0.5618729096989966	0.5652173913043478	0.568562	0.5719063545150501	0.5752508361204013	0.5785953177257525	0.5819397993311036	0.5852842809364548	0.588629	0.5919732441471571	0.5953177257525083	0.5986622073578595	0.6020066889632107	0.6053511705685619	0.6086956521739131	0.6120401337792643	0.6153846153846154	0.6187290969899666	0.6220735785953178	0.6254180602006689	0.6287625418060201	0.6321070234113713	0.6354515050167224	0.6387959866220736	0.6421404682274248	0.6454849498327759	0.6488294314381271	0.6521739130434783	0.6555183946488294	0.6588628762541806	0.6622073578595318	0.6655518394648829	0.6688963210702341	0.6722408026755853	0.6755852842809364	0.6789297658862876	0.6822742474916388	0.685619	0.6889632107023411	0.6923076923076923	0.6956521739130435	0.6989966555183946	0.7023411371237458	0.705686	0.7090301003344481	0.7123745819397993	0.7157190635451505	0.7190635451505016	0.7224080267558528	0.725753	0.7290969899665551	0.7324414715719063	0.7357859531772575	0.7391304347826086	0.7424749163879598	0.745819	0.7491638795986622	0.7525083612040133	0.7558528428093645	0.7591973244147157	0.7625418060200668	0.765886	0.7692307692307692	0.7725752508361204	0.7759197324414716	0.7792642140468228	0.782609	0.7859531772575251	0.7892976588628763	0.7926421404682275	0.7959866220735786	0.7993311036789298	0.802676	0.8060200668896321	0.8093645484949833	0.8127090301003345	0.8160535117056856	0.8193979933110368	0.822742	0.8260869565217391	0.8294314381270903	0.8327759197324415	0.8361204013377926	0.8394648829431438	0.842809	0.8461538461538461	0.8494983277591973	0.8528428093645485	0.8561872909698997	0.8595317725752508	0.862876	0.8662207357859532	0.8695652173913043	0.8729096989966555	0.8762541806020067	0.8795986622073578	0.882943	0.8862876254180602	0.8896321070234113	0.8929765886287625	0.8963210702341137	0.8996655518394648	0.90301	0.9063545150501672	0.9096989966555185	0.9130434782608696	0.9163879598662208	0.9197324414715718	0.923077	0.9264214046822742	0.9297658862876254	0.9331103678929764	0.9364548494983276	0.9397993311036787	0.943144	0.9464882943143812	0.9498327759197324	0.9531772575250836	0.9565217391304348	0.959866	0.9632107023411371	0.9665551839464884	0.9698996655518396	0.9732441471571908	0.9765886287625418	0.979933	0.9832775919732442	0.9866220735785952	0.9899665551839464	0.9933110367892976	0.9966555183946488	1	28576.3	28533.3	29155.485728721407	27018.96023973061	24334.5	21542.90065903198	20388.41876768716	20372.712945111158	21122.252472840424	21412.376010024236	22267.360303900583	23378.97371973354	23268.220986403197	25579.443090062112	25917.137683501493	26138.44576710261	25875.445458971324	25309.419836933925	25109.08904347826	25169.43766455561	25082.82241102293	24599.85651739565	23808.50888296065	23094.905533617788	22548.75441837186	22286.424540110653	21751.27595355763	21058.220367501617	20459.805271581965	19889.571346466608	19466.66908637785	19680.09498498614	20121.172588776397	20494.517640769285	20416.703335641043	20101.213822947917	20263.93651253321	20456.93736172765	20617.797611374022	20508.605677522643	20259.106314794364	19840.82806493364	19475.114883540824	19388.34347983845	19547.136145642708	19734.929160166583	19767.280827789647	19489.11287625418	19274.45850581971	19558.22592791824	19912.322960706268	20150.09900751926	19999.049631796628	19698.864792929253	19380.893129673543	19439.26098542485	20072.928900800973	20720.65028196803	20989.068420987096	20861.11998133313	20535.95500505561	20540.5	20595.6	20769.468476316404	20798.30573228592	20706.719110212336	20549.827199191102	20147.20080889788	19728.243353815044	19473.65223613596	19119.112917219416	18907.613248512916	18904.284140280688	19154.345067671053	19298.78175694683	19341.722790923017	19235.067147501017	19173.72990966774	19120.497054043077	19138.661918232112	19518.26195574032	19852.493826774607	19888.83912105773	19882.25400087519	20195.319054168096	20651.846833682364	21161.862243303214	21600.204138405275	21751.20956146657	21571.2	21117.69008845684	20686.922590424943	20630.64662332972	20801.93374629045	20822.86830122317	20649.493661223685	20629.149706866025	20780.62272673618	20920.313734460786	20938.256673112763	20965.485953967916	21168.405227827985	21288.493006633616	21487.64829178428	21615.947476616304	21397.14757492764	20705.699306476858	20227.577101820007	20017.470182476824	20142.33318517116	20424.570330948656	20744.18397054931	20809.85196859235	20807.482295100373	20823.84734085641	21184.33702268954	21447.96904148922	21554.13925731076	21488.741608574765	21122.55421218428	20604.83090527747	19994.193485953987	19515.60399097865	19388.289386953275	19648.959272662745	19977.34247666296	20344.648571006303	20561.241028795757	20438.00560983245	20496.82710842381	20648.17262797173	20633.847142362883	20531.267705884304	20385.08073353291	19953.735072242467	19792.64206577757	20088.346108201866	20365.63599775012	20537.054390430352	20698.168143812705	20872.83491638796	21307.047132107025	21902.22163043479	22210.43869478153	22263.603935873565	21994.432482751065	21599.194283463738	21109.79341855103	20739.844719284243	20345.578086005808	20212.219216338726	20094.409613288462	20148.78174250651	20343.2	20192.627949943973	20189.322242085724	20413.228266429443	20575.507092016123	20466.530288997517	20395.889614955835	20468.30689477746	20760.816952718396	20728.717705492643	20679.681886192204	20666.05825478869	20667.553594231857	20781.9	20775.08919488573	20526.8	20428.402198745604	20409.8	20505.886419992767	20536.89880957633	20640.83066686669	20733.72277078799	20644.43802976412	20414.031251711425	20093.705995027995	20024.101498638986	19885.417294477917	19765.978137481638	19410.476743129268	18952.858577504725	18795.832460529688	19105.71440638791	19622.90879186329	20113.328318138087	20381.710463763324	20743.990301301958	21371.20036231885	22015.885572277963	22102.578846153843	21737.331375647365	21039.209737406654	20269.94151372924	19505.51554779214	19149.006838210076	19019.175519150464	19040.42452373713	19419.322924032484	20253.15772575251	20932.217111397375	21338.661986947896	21583.01281880549	21642	21522.25767049586	21277.343854416416	20603.959699313986	19720.46457800511	19042.8	18528.94995186725	17999.754270186342	17852.932085125023	18227.20555220789	18910.20056995776	19446.632293795985	20030.79147327123	20708.09666158694	21592.95953253964	22241.91517305109	22506.83228196552	22505.991705685617	21907.480812585185	20964.19167212284	20393.031803735023	19904.643387570744	19410.15173716225	18927.71242659716	18801.6	18643.667432598293	18643.70629435491	19019.38170158177	19589.778845237342	19883.158097522704	19967.08980755524	20065.94884150074	20285.46569879696	20291.43703932987	19921.840037466925	19342.329838199403	18922.002831172256	18630.41305624615	18169.74209772941	17865.9	17895.676986669183	18128.72633305705	18331.02907327605	18651.647151153666	18741.354055015523	18812.69811677925	18615.171130754363	18458.25065724664	18204.334545062287	18231.19873491757	18040.477781283524	17703.228133958757	17521.859194170174	17395.25877253337	17521.615704203887	17929.378753489324	18462.031531384662	18993.26605577732	19562.6	19595.493166944507	19198.01010901051	18992.66716116765	19063.527858300316	19474.5	20084.795590199206	20307.85606535057	20455.89992281965	20660.143581285465	20679.698540066085	20571.830003874395	20230.95041471888	19736.057262723887	18825.751350048064	17832.48576783402	17247.17405311521	17117.840117592074	17716.827670863997	18515.348411843603	19448.10469961159	20177.88894756401	20326.044670128973	20394.871812628167	20410.14876370769	20026.824135902825	20027.63737895381	19689.47898005328	19083.19208788101	19069.399054870803	18822.97887791628	18604.16089579077	18349.916263903902	17750.901623108453	17429.27985202216	20127.769828153818	22623.839064688567	24894.58823529412	4119.34	4095.621145444944	4134.348289306601	4133.960904064985	4166.95	4173.343582541054	4187.134679701569	4188.842836907338	4184.252716924835	4187.808424776805	4183.487678299687	4168.791587722622	4175.397548438074	4139.68	4137.317187075499	4125.966284672895	4123.3129912191625	4123.98	4121.41	4110.519239664129	4104.170951510634	4098.804334795639	4089.2391743522176	4087.6	4088.566168207532	4089.476329809769	4086.14	4083.65	4080.4799249587177	4079.0371761649385	4073.481633206444	4059.936147880476	4053.8573042545618	4042.524952636963	4044.5239113093376	4031.8600297810526	4032.072885178041	4025.822054948216	4028.335470120647	4029.624515631717	4015.6390295442447	4005.6019701308737	4006.263197920668	3994.152205464757	3988.33	3987.521779585639	3993.207637630239	3987.03	3981.617832557632	3974.217609592192	3966.134945943844	3967.267038620615	3970.028447493191	3956.489877317276	3952.324373735735	3950.073431839774	3955.283979701391	3950.940340438533	3948.421570038584	3944.565520728008	3941.318153535039	3938.917772419693	3936.58	3933.165474060823	3936.69	3934.9966632962582	3933.2577350859456	3934.9374037489306	3936.498553317259	3941.9565295169946	3939.5429785376273	3938.1910720271926	3941.064014003063	3936.546619573032	3946.637631669428	3952.309849029475	3949.64	3943.87	3947.032811865096	3946.423303535148	3949.091660675773	3949.937681680368	3948.168482167974	3951.415333041603	3957.270395086425	3962.76	3963.146110086581	3961.497827649799	3965.200973650486	3967.199426437033	3975.209381739756	3966.537752769886	3966.382629107981	3964.951033962975	3976.8514139463314	3971.727900845957	3975.017359826874	3973.2755459374384	3976.157600807724	3965.12	3970.400942463848	3962.516686828435	3970.953801877021	3966.9966713315466	3969.690307328605	3967.210830382701	3962.33	3965.211639749283	3959.406460701679	3962.291010380094	3959.940241265864	3964.450767145481	3955.703359720251	3963.026924279974	3959.1555625065166	3961.182623132264	3956.161032378111	3953.2108970131385	3956.534067635965	3954.7311619846623	3960.036149554204	3956.718423801696	3956.8701693059775	3955.34	3957.892712319832	3961.8313275573496	3954.0321969193456	3948.8776080680127	3948.4500222416254	3954.3650262780698	3959.273399014778	3958.336771174853	3955.277785136373	3964.249426632124	3969.753554030391	3963.037834966846	3968.920205482294	3970.749333079328	3972.018384005543	3968.236914715719	3961.5635785953177	3959.346538461539	3949.5928678929768	3951.3576249997946	3958.248342501874	3955.230777655156	3962.348960328487	3957.716143855474	3961.186798635044	3965.889997113899	3960.1081184319983	3967.035182669744	3967.683107291193	3961.091532730585	3958.29	3947.693188719432	3947.562268088856	3950.601586484864	3952.069642397736	3960.811105394049	3954.4242174770607	3950.387768613069	3954.5046470733982	3958.974091531357	3954.5943708465447	3961.158094079833	3951.572653433523	3960.869721989967	3953.986656911929	3949.333205623037	3946.4943799550833	3958.425181563876	3952.2284042675233	3955.985898465421	3961.3070464157418	3969.7	3965.069971026321	3974.058565271046	3964.8799949209465	3958.9414449395463	3969.551011881447	3966.436009524502	3962.391304347826	3971.9933980563096	3967.177774970354	3969.745901864663	3967.204728089064	3970.054536644975	3972.5472513975024	3974.7568561872913	3978.6444630248975	3981.7869658119657	3982.762301344372	3984.4465023467583	3993.7385589687374	3991.18	3997.088658755625	3992.956417814561	3991.2974773053033	3990.752345914954	3996.4945341614903	3996.1263626743257	3991.481969506761	3995.11	3997.56	4006.769560370317	4008.308407307585	4010.0718581229016	4012.043094629156	4014.886167483279	4016.125353552395	4020.2102146042366	4019.410326086957	4013.314884785342	4005.484959816303	4003.214043011057	4002.8175631671625	4002.804375088371	4004.868930191212	4004.335289912486	3999.7000874710575	4009.4315719063543	4014.660715204528	4009.606819141791	4009.711283990112	4017.32	4009.1883372800376	4013.3290518743815	4014.924021871848	4001.249470716532	4002.390011701136	3985.221103328559	3995.120315447567	3995.472765075661	3987.534996436208	3986.915582229861	3992.71	3984.06	3986.357354962006	3986.995491729188	3989.23	3988.921193315807	3997.983524208085	3983.421785126482	3984.982535682321	3975.78	3963.575697314124	3958.8851043792174	3962.995289325744	3983.05	3981.827448229333	3989.696683323257	3991.281196535488	3977.758668197474	3986.5013441029846	4000.260160063285	4002.0293107883926	3999.363383011948	3998.9897519829774	3999.9047845261766	4001.932054688816	3999.92	4006.121544013746	3993.17	3992.2881655728297	4002.9825801439088	4002.23	4000.079618844424	4000.0209951648967	3997.3	3977.726690779218	3976.23	3977.069799417524	3974.974525386731	3960.379411480324	3955.368879577196	3952.416863449004	3953.766664884069	3938.51	3940.57	3940.58	3933.767289269316	3933.579215881663	3920.444952962116	3923.277467348252	3927.854435692828	3933.0977220719774	3929.423687383271	3927.305125472709	3952.4320833587535	3977.5386847214295	4014.8333863778894	4005.598932376568	3986.147963640848	3996.138788442679	3989.120554151007	3976.34	4018.489395333424	4051.57	4071.5	4357.44	4346.816816288212	4368.146994437787	4352.333327630892	4376.553376277733	4383.856965634512	4409.428350913301	4397.663855990557	4405.334288386143	4410.602983314446	4403.471147165629	4372.3231274472655	4391.541961424644	4342.3377711597295	4339.929149920838	4330.174703736502	4328.296046659621	4331.599064991413	4332.640659977704	4328.832482388102	4329.382380424483	4323.664544151501	4318.109500857529	4312.957939285955	4312.472663792198	4311.630589259992	4311.29	4310.814990610008	4307.11	4303.011409352872	4303.114759967042	4291.484382879785	4288.047850198695	4280.5951553381965	4283.553115816017	4278.479841182135	4280.254495779231	4271.008514025303	4275.060347567747	4279.894361760476	4266.343603778232	4263.604557660484	4265.6671449770365	4252.038067142046	4253.312022780337	4263.576999276794	4258.398289810756	4260.545494326883	4259.88	4255.249978561015	4248.402602065519	4248.922533735809	4258.743972561283	4251.489706601277	4245.391110068375	4241.176948566043	4248.82	4247.979826691143	4253.835142700348	4251.46	4250.1409348992765	4249.270607451193	4244.425013611262	4246.480462005134	4254.329610329003	4245.979271991911	4239.945780508672	4242.448572761919	4247.246838298203	4249.380143112701	4253.2774717698885	4257.29	4253.5922389272655	4250.823570781108	4253.670951458132	4263.682954083706	4263.51	4258.374175600913	4263.166395774076	4267.999304535367	4265.950997093114	4270.546205419935	4262.852436470478	4261.318960397587	4275.386178226487	4279.074438158347	4282.096997780765	4278.212530866127	4285.596114775108	4277.024052136405	4286.039938424031	4279.918234519973	4280.339111592632	4281.8493884152185	4292.107816351846	4282.39	4283.982474916388	4280.089671453866	4288.0528885593485	4280.469023527434	4280.074891086917	4275.89	4281.301888880982	4279.315282620555	4283.267756192826	4281.919284352209	4277.72	4276.4499717983135	4278.431056278913	4287.381081956333	4281.663135185978	4287.719769335034	4280.538132704539	4290.405612633638	4281.588131501488	4288.091311566132	4273.081622995917	4274.231832302623	4275.886616116932	4275.171264991456	4279.390696996445	4280.992323078543	4275.185491833935	4282.081996623047	4288.442659161907	4286.736296844525	4278.541403125802	4276.376192145308	4272.909896700002	4276.544211410778	4281.194902548726	4280.422557951793	4278.387618611359	4286.233159187974	4293.267998373404	4282.08	4284.79	4297.1	4302.294658016268	4289.661086956522	4284.91	4282.025267558528	4270.340459866221	4272.894264555862	4278.315459592428	4278.107773181807	4283.823760658103	4276.679269844415	4280.087448856595	4289.95	4288.491112507003	4295.685716217288	4294.532677997767	4294.87	4291.092028842947	4285.034129108965	4289.699655287445	4285.274067404168	4285.184349541206	4297.977797787497	4292.611808592746	4284.642385567418	4288.142467485989	4293.328789007794	4290.6669938756895	4294.093714980671	4287.0854189288975	4292.366081382386	4286.09	4283.001193736519	4282.475714241955	4296.287360683369	4292.696155169828	4294.290422781302	4295.86	4301.875183592575	4301.330152627827	4310.801329207877	4307.756361905131	4298.9388619398815	4306.045532472679	4306.079113348844	4303.701323251418	4317.883450600845	4315.957926743482	4316.36	4315.6634351949415	4315.448508172392	4312.139786023924	4315.172110739502	4315.472918989223	4324.739604236343	4325.5849754935325	4327.800820662714	4333.063844935968	4329.658985137778	4332.660670604889	4331.566436143075	4329.969554358685	4327.237314859054	4339.75	4338.26	4329.936474015582	4333.467318908322	4332.467053931228	4340.6288400950025	4338.959864952606	4339.269318347687	4342.225447570332	4345.722488121514	4347.667278663795	4358.872581223125	4356.890070074853	4348.307955385519	4342.683359761783	4329.940841010249	4323.692523186783	4335.857536050135	4336.29	4334.197061629984	4323.631489580654	4340.473846153846	4348.462439851738	4340.298019572437	4338.237375101269	4333.197473903939	4339.103587250296	4330.589039056465	4324.458416945374	4320.931095103336	4325.584023034431	4305.225497431365	4320.165530017762	4319.148912315718	4317.490947968639	4314.561735569358	4316.470834085336	4313.377853977627	4322.943693425999	4318.976961493267	4321.3642388687695	4316.415129979297	4326.430857900834	4313.779911311943	4311.337827971172	4303.207184722224	4299.438989668101	4297.709307800973	4294.814531320239	4309.982014091769	4302.657734008296	4308.530289170571	4310.128490805532	4296.612234906744	4311.413529374645	4316.329429026347	4322.131308606052	4321.587154558128	4325.622861049515	4329.326717955851	4332.140887280395	4331.317870536196	4343.319105910338	4339.470597924075	4331.148632121017	4338.872009107865	4336.784441221371	4334.015035751355	4332.753598075645	4338.67	4316.65	4318.802158700175	4328.160430547993	4328.845330410213	4320.673370355002	4314.114725203356	4309.2755284419045	4316.079196768525	4303.018461452264	4292.483092947812	4298.870189033269	4296.466380401716	4294.529054293046	4278.907488900624	4284.567492363887	4289.227235985235	4284.626712532319	4292.727862065278	4286.141738802545	4307.783296449747	4325.921969056748	4356.844022480194	4350.437833258532	4334.738369720081	4338.368970922289	4332.086556112432	4310.474209715605	4362.870655335255	4399.666187862676	4415
Dm123Dv4CyOnullneg_20240401_sl1_ser7_	0	0.00334448	0.00668896	0.0100334	0.0133779	0.0167224	0.0200669	0.0234114	0.0267559	0.0301003	0.0334448	0.0367893	0.0401338	0.0434783	0.0468227	0.0501672	0.0535117	0.0568562	0.0602007	0.0635452	0.0668896	0.0702341	0.0735786	0.0769231	0.0802676	0.083612	0.0869565	0.090301	0.0936455	0.09699	0.1003344481605351	0.1036789297658862	0.1070234113712374	0.1103678929765886	0.1137123745819397	0.1170568561872909	0.1204013377926421	0.1237458193979933	0.1270903010033444	0.1304347826086956	0.1337792642140468	0.1371237458193979	0.1404682274247491	0.1438127090301003	0.1471571906354515	0.1505016722408027	0.1538461538461538	0.157191	0.1605351170568562	0.1638795986622073	0.1672240802675585	0.1705685618729097	0.1739130434782608	0.177258	0.1806020066889632	0.1839464882943143	0.1872909698996655	0.1906354515050167	0.1939799331103679	0.197324	0.2006688963210702	0.2040133779264214	0.2073578595317725	0.2107023411371237	0.2140468227424749	0.217391	0.2207357859531772	0.2240802675585284	0.2274247491638795	0.2307692307692307	0.2341137123745819	0.2374581939799331	0.2408026755852843	0.2441471571906354	0.2474916387959866	0.2508361204013378	0.2541806020066889	0.2575250836120401	0.2608695652173913	0.2642140468227424	0.2675585284280936	0.2709030100334448	0.2742474916387959	0.2775919732441471	0.2809364548494983	0.2842809364548495	0.2876254180602006	0.2909698996655518	0.294314	0.2976588628762541	0.3010033444816054	0.3043478260869565	0.3076923076923077	0.3110367892976589	0.314381	0.3177257525083612	0.3210702341137124	0.3244147157190635	0.3277591973244147	0.3311036789297659	0.334448	0.3377926421404682	0.3411371237458194	0.3444816053511705	0.3478260869565217	0.3511705685618729	0.354515	0.3578595317725752	0.3612040133779264	0.3645484949832775	0.3678929765886287	0.3712374581939799	0.3745819397993311	0.3779264214046822	0.3812709030100334	0.3846153846153846	0.3879598662207358	0.391304	0.3946488294314381	0.3979933110367893	0.4013377926421405	0.4046822742474916	0.4080267558528428	0.411371	0.4147157190635451	0.4180602006688963	0.4214046822742475	0.4247491638795986	0.4280936454849498	0.431438	0.4347826086956521	0.4381270903010033	0.4414715719063545	0.4448160535117056	0.4481605351170568	0.451505	0.4548494983277591	0.4581939799331103	0.4615384615384615	0.4648829431438127	0.4682274247491638	0.471572	0.4749163879598662	0.4782608695652174	0.4816053511705686	0.4849498327759197	0.4882943143812709	0.4916387959866221	0.4949832775919732	0.4983277591973244	0.5016722408026756	0.5050167224080268	0.5083612040133779	0.5117056856187291	0.5150501672240803	0.5183946488294314	0.5217391304347826	0.5250836120401338	0.5284280936454849	0.5317725752508361	0.5351170568561873	0.5384615384615384	0.5418060200668896	0.5451505016722408	0.5484949832775919	0.5518394648829431	0.5551839464882943	0.5585284280936454	0.5618729096989966	0.5652173913043478	0.568562	0.5719063545150501	0.5752508361204013	0.5785953177257525	0.5819397993311036	0.5852842809364548	0.588629	0.5919732441471571	0.5953177257525083	0.5986622073578595	0.6020066889632107	0.6053511705685619	0.6086956521739131	0.6120401337792643	0.6153846153846154	0.6187290969899666	0.6220735785953178	0.6254180602006689	0.6287625418060201	0.6321070234113713	0.6354515050167224	0.6387959866220736	0.6421404682274248	0.6454849498327759	0.6488294314381271	0.6521739130434783	0.6555183946488294	0.6588628762541806	0.6622073578595318	0.6655518394648829	0.6688963210702341	0.6722408026755853	0.6755852842809364	0.6789297658862876	0.6822742474916388	0.685619	0.6889632107023411	0.6923076923076923	0.6956521739130435	0.6989966555183946	0.7023411371237458	0.705686	0.7090301003344481	0.7123745819397993	0.7157190635451505	0.7190635451505016	0.7224080267558528	0.725753	0.7290969899665551	0.7324414715719063	0.7357859531772575	0.7391304347826086	0.7424749163879598	0.745819	0.7491638795986622	0.7525083612040133	0.7558528428093645	0.7591973244147157	0.7625418060200668	0.765886	0.7692307692307692	0.7725752508361204	0.7759197324414716	0.7792642140468228	0.782609	0.7859531772575251	0.7892976588628763	0.7926421404682275	0.7959866220735786	0.7993311036789298	0.802676	0.8060200668896321	0.8093645484949833	0.8127090301003345	0.8160535117056856	0.8193979933110368	0.822742	0.8260869565217391	0.8294314381270903	0.8327759197324415	0.8361204013377926	0.8394648829431438	0.842809	0.8461538461538461	0.8494983277591973	0.8528428093645485	0.8561872909698997	0.8595317725752508	0.862876	0.8662207357859532	0.8695652173913043	0.8729096989966555	0.8762541806020067	0.8795986622073578	0.882943	0.8862876254180602	0.8896321070234113	0.8929765886287625	0.8963210702341137	0.8996655518394648	0.90301	0.9063545150501672	0.9096989966555185	0.9130434782608696	0.9163879598662208	0.9197324414715718	0.923077	0.9264214046822742	0.9297658862876254	0.9331103678929764	0.9364548494983276	0.9397993311036787	0.943144	0.9464882943143812	0.9498327759197324	0.9531772575250836	0.9565217391304348	0.959866	0.9632107023411371	0.9665551839464884	0.9698996655518396	0.9732441471571908	0.9765886287625418	0.979933	0.9832775919732442	0.9866220735785952	0.9899665551839464	0.9933110367892976	0.9966555183946488	1	21990.2	18957.805533211973	17551.369697862934	17039.931827680342	16171.206236719185	14694.273882058988	14356.724585827746	14622.35310603191	14615.679558716864	14805.719101550623	15091.978256542285	15305.899758286612	15090.260998197167	14404.844472517743	13653.959558208497	13219.018827284215	12896.675286271067	12521.90825207952	11942.432638585144	11596.55567735087	11799.263322702296	12153.701002230231	12685.577469494436	13112.076670817769	13091.806772169648	12687.792758104635	12381.745714683422	12300.779616015434	12498.91776036307	12541	12300.251259162416	12076.76325367753	12078.730794296476	12282.196940752889	12604.920762058951	12895.205745975616	13032.564950379265	13134.256422041051	13261.160440426118	13335.88535899065	13473.140181956556	13335.481860685944	12931.91305735578	12768.526693404016	12968.945322697571	13148.410659498604	13247.819294342022	13264.785552392272	13495.080697512629	13924.580600868652	14307.22256501263	14520.00443655723	14851.916415261758	14962.46408436284	15010.451928196027	15129.194879060547	15244.022246592513	15366.431383745276	15670.987580553065	15894.491883514154	16053.408237485386	16117.00976940897	16313.004531670817	16415.173472087485	16324.805083883395	16034.121880236356	15469.759407626503	15276.181036178745	15482.681534798212	15665.517106541893	15935.924633130842	16028.447484813323	16227.015336837076	16720.37533956727	16951.519793870724	16791	16422.78818510682	16315.483584738242	16255.388553682342	16534.99718790526	16984.07220667531	17285.887168111392	17307.663473549506	17657.795123087883	18218.48292806623	18501.33380393662	18558.386273918528	18047.75350896432	17255.267998049636	16635.03519963665	16182.200861582502	16142.125067096087	16455.970085470086	16784.18182005863	17020.58026067688	17334.023025998875	17461	17864.766791508886	18216.41497830233	18167.83124188065	17853.24814809696	17788.337585339563	17508.403901434536	17311.127408823064	16913.420083301302	16796.613085834742	17142.27944537346	17942.821418617612	18524.234698996657	18467.22593366778	18516.489053790407	18845.057987306325	18869.294635563223	18641.22922293279	18537.62860861169	18349.111683295785	18157.14439344537	17875.396670911403	17536.837659703662	17213.792987150144	16964.726210174264	17315.638317197678	17833.186460130262	18567.80259109312	18995.426481253297	19299.45161063193	19358.82509417356	19199.560751026627	18745.435177737323	18037.746651990463	17501.608237020733	17287.648538186673	17678.036144492944	18050.167554796724	18027.285307813538	17926.42359392716	18078.86284059873	18299.00833624519	18970.605379694924	19328.54460140768	19198.12302557922	19110.649074737918	19097.005352599837	19020.62987736901	18945.17443472544	18767.547337278105	18502.57254952405	18108.53206557471	17856.82325095071	17751.757880368223	17649.161045779838	17694.51501420506	18212.83899018233	18684.20673931025	19037.30311791995	19196.604538425578	19062.06171107995	18713.60013665624	18453.66121777821	18490.11905524435	18619.40656104155	18527.4	18577.7	18601.359336315854	18686.00004343482	19243.59843779408	19946.99086420825	20057.30123499689	19557.89316480622	18966.198475437606	18811.251581751578	18842.820657603268	18976.862290150984	18945.242536582537	18958.132819543407	19159.079460520566	19517.58746546458	19788.855263923226	19930.7	19910.80764141341	19948.113301851405	20009.727077127995	20022.009057971016	19804.971813744574	19333.06113092206	18931.167622760197	18977.96868885985	19337.785672004025	19412.99524225294	19231.169960309515	19128.679882189623	19027.69660027472	18866.388885570952	18795.23343738744	19037.88330606357	19390.24030552291	19575.195005763217	19662.86170833997	19679.945054945056	19994.068039821428	20234.113526843797	19990.48399317329	19140.16645109941	18298.56160665769	18080.945771619685	18349.78033804248	18729.693662517035	18744.100464532887	18523.57197619288	18863.65255161768	19525.637006532685	19979.178988509702	20154.037691116195	20173.38199659241	20033.88352032386	19784.84557373457	19245.90355281328	18530.15895890918	18029.7	18025.251233929244	18256.57427097588	18666.43330876933	19070.91886996319	19297.079944831494	19436.12700832841	19462.627029637257	19590.86512512974	19443.40009848254	19232	19043.208980182702	18821.11433728552	18720.965112121878	18778.371153001583	18922.744650882047	19013.517103268805	19053.07311551325	19161.25063460497	19038.75705720276	19049.97614814025	19107.88187985716	19306.728933628736	19215.22315068608	18936.55322706895	18289.46931024985	17984.39019206143	18404.218981750768	19240.96159852016	19887.178612716387	20062.57002468472	20119.037078817582	20105.94734752542	20011.043202287085	19688.91163822269	19038.02385730212	18295.36226741357	18227.682264586085	18485.128894541936	18545.291131079503	19022.92028817103	19896.904911037407	20725.70276435856	20729.80059227651	20316.52759152251	20020.38809456471	19787.420817890423	19497.943672317844	19174.832833923498	18664.063590942267	18340.981124907317	18595.369330088448	19168.01652291262	19752.589090596968	20273.64534181875	20549.650118544665	20702.757347505667	21168.26805279861	21406.71235869282	21117.25199107638	20512.972551658804	19798.050162674088	19437.45363462253	19768.11101116369	20551.661029262592	21543.25310725677	22420.016096918047	22863.30112723859	23182.711890128237	22877.62811065616	22074.24507906772	21303.44927652754	20666.570991083296	20266.21913666607	20567.82545143644	20354.373768417245	19483.54088413689	18783.057817339864	18453.918984084965	19665.821211432427	20999.30166870271	19560.636363636364	3951.11	3949.873258964481	3927.470516032727	3930.0624720739143	3926.2052663516033	3913.051624700525	3912.653845539402	3909.867883464411	3901.855426790516	3910.108700402858	3905.513369946243	3907.253746727095	3908.485425979694	3909.19	3902.34	3904.984588660672	3906.3637895858737	3913.830950071183	3910.459768371306	3904.825881593617	3900.598359624598	3898.5377292457497	3893.128619372764	3892.077446754159	3884.334791184289	3887.9128422148137	3884.535981226397	3884.114685569793	3887.427204730403	3884.79	3886.186176268323	3884.650156044703	3876.6903740519792	3878.2	3872.036285140135	3869.867797115651	3870.490422021639	3869.813451462592	3875.1084216888144	3870.8539529817554	3866.56	3872.514794717046	3873.5500353876687	3875.6124703368073	3875.4369554149785	3872.978247049393	3878.325015893198	3882.957896846237	3890.408228721621	3899.150265319456	3899.6844788751614	3901.9361340522833	3904.922271517303	3918.2878438331854	3919.831663367688	3924.982412522393	3920.637188455749	3925.567290697991	3928.6162275335128	3923.937406531256	3935.643629170405	3933.595355106356	3934.603716241427	3938.332758959887	3940.494650864613	3938.140841344034	3939.3665429728576	3938.3688223761424	3942.73	3942.994588649474	3950.777080062794	3953.6703364958025	3954.3825131390345	3950.07	3957.488533205924	3966.179762473552	3964.7149341341888	3966.991038154392	3960.1832298136646	3961.427370145383	3967.1933861169887	3969.6058972083815	3962.342025520943	3957.698722517682	3966.402379516421	3972.248012500685	3979.278996929656	3982.21	3980.5962242382207	3982.356118474476	3986.67	3986.719717301843	3983.5	3989.126739336885	3985.765666074845	3981.945373467112	3985.871847739889	3985.690545620388	3996.7734113712377	3990.068893557036	3992.0682923795575	3992.2154633903647	3993.733851129108	4016.010628942576	4010.361455274012	4004.5583991568105	4003.0564938684506	4006.483040691193	4012.590656354515	4012.18	4005.660737179487	4007.337701873329	4011.9906787412456	4018.800772449308	4022.48	4001.8292565175407	4011.16	4018.105330180098	4005.620732822272	4017.207723992255	4012.798619961274	4015.8978771343072	4006.750367892977	4011.3619574018658	4005.220137299771	4006.249885583524	4008.596641436367	4007.6555748415954	4006.8249932969247	4013.9883930965375	4016.6655659512016	4012.403172109576	4021.17	4016.2498058985975	4021.459370609922	4020.122562058318	4012.0950003922094	4015.92	4009.3605051664754	4006.4005961591943	4001.9150544458794	3994.95	3995.505116771003	3995.44	3997.51	3993.8080210387902	3997.714275505245	3996.257796644085	3998.105949166744	3994.587632502453	3992.994943719207	3986.9469701873622	3995.873039162801	3988.260862372784	3986.172366670263	3984.5546948610063	3985.437587657784	3988.961160858777	3986.222731810273	3992.511755502877	3987.0782178350014	3993.7097902097903	3986.645499428109	3992.202174636957	3987.062683693119	3992.755794929708	3996.466222183613	3993.2970218187606	3989.5073839204274	3993.9387351778655	4000.58	3999.775036557645	4001.7798969241016	4008.833312777951	4012.569914206777	4007.892722117202	4007.936796568271	4009.391900538025	4011.567543987204	4015.9298531336335	4009.9636098821984	4016.2940655576954	4012.578470633104	4012.271098575669	4010.2812022414673	4013.836482166456	4017.013813521156	4019.283770385059	4019.671486074526	4018.592239418411	4022.2115221009262	4022.179952520305	4023.8336195054944	4037.668051749948	4034.482155299864	4032.157559733647	4020.4338934879215	4028.8202018823135	4026.9955710266263	4025.7836913581614	4018.0546897859904	4024.764317366048	4029.0471212202383	4034.566951493634	4033.6610206063215	4035.920609415299	4044.491971695776	4037.91	4035.4915767174416	4044.406642404302	4044.070788922577	4045.29	4043.493863610544	4041.379669653562	4044.468472528602	4045.9725242453055	4051.489874761536	4058.054394486744	4059.067073658607	4056.152662351724	4060.521617660158	4058.38	4050.524158904821	4056.024548201955	4051.955251164011	4042.47	4057.392877736956	4044.390801203866	4058.703347809448	4061.054160634952	4067.641036726431	4076.139558387865	4079.660518225736	4067.306125391761	4076.455498255445	4064.0731669668135	4072.593366436448	4067.7071152546487	4078.0137739193256	4076.927834853117	4089.988311503043	4085.846082597799	4093.341528499253	4092.946063348416	4092.428080746012	4099.2439563036205	4095.573849651751	4085.028040543447	4078.499887899647	4095.421824593044	4086.720214530501	4090.552944574698	4092.8215420968927	4089.144258639911	4091.499712146785	4097.896892552712	4095.7071716963023	4091.342517226096	4098.287827501541	4087.725253314099	4096.409822866344	4095.58	4083.337280602908	4082.970282801068	4088.7136919644304	4088.456166115163	4089.993105044851	4086.307695450264	4071.740697748404	4071.8349281156734	4064.8224843044063	4046.101121307218	4052.78	4041.540027095924	4034.302414980864	4040.486704491933	4018.47	4021.0659027153374	4012.2646087641097	4018.729506035469	4022.102595546409	4022.8961708421816	4027.9088743299594	4025.404884498717	4022.976509832873	4020.2941552300776	4026.460318572087	4021.990246831762	4025.696105489145	4040.24	4048.013967959751	4047.290596780406	4043.006086019244	4041.845973063365	4033.561917516948	4047.859782865963	4066.304524120381	4073.278814380123	4116.795263278417	4137.036363636364	4226.68	4242.08	4221.207502976022	4227.097191713532	4230.74	4210.091634541823	4212.773587727225	4220.745313075573	4209.756696842739	4216.718700592885	4206.247295674833	4214.232305989972	4207.242867302374	4212.264935118123	4211.799646720003	4210.443012652657	4201.061602331416	4211.773431157724	4209.307396505617	4204.442047654862	4206.488228588529	4204.026050982217	4207.510341555151	4206.802886611105	4196.850691957716	4199.7592437234725	4200.704837094855	4196.32	4200.1562996525245	4200.598516795114	4197.349770666945	4200.746083443358	4190.406501328483	4197.252687979364	4194.95	4197.300371372374	4192.692414353312	4194.077863491412	4202.595671467859	4199.720432059545	4197.040468925647	4201.262986304911	4201.465611512788	4201.312778417686	4207.607006494563	4200.5909436413385	4209.034488239034	4202.349249564664	4214.4533550594815	4226.0942692186045	4224.7033035287695	4227.7287488908605	4228.867080745342	4241.145914954611	4240.104504811959	4249.575257647692	4241.538052844172	4240.397218370177	4252.707181118634	4243.6986567691765	4258.97	4255.976398292411	4251.12	4257.876071014267	4257.861343084114	4261.747420407443	4265.304157875813	4253.954378014613	4258.4819581159645	4262.993031540844	4268.4760835437855	4275.472015562078	4278.280172001912	4274.738966623439	4276.200600641594	4285.210429322231	4276.486185243328	4275.909316770187	4272.593966282165	4276.954788069074	4282.601733670057	4279.652132960207	4275.791233105625	4265.535774987664	4277.044903777619	4279.624760129393	4290.170150501672	4289.753591205658	4287.311332092601	4291.222518133146	4288.986188529667	4283.838343174091	4281.5614118391895	4292.462371141115	4286.448050428727	4284.499525166191	4289.238637382339	4287.642534343127	4304.751119433926	4293.082091821222	4293.804610409353	4298.879957986677	4305.281883136626	4321.2801747716685	4312.621928166352	4305.928731078648	4304.979974916388	4314.8718506131545	4313.741220735786	4315.197554347826	4314.547568283167	4311.083235000454	4316.639096221922	4325.675697233455	4333.838492324484	4316.18	4318.625460041141	4335.84	4314.755708871546	4332.384185882767	4330.284787889456	4325.111100158422	4318.400823798627	4324.746650237635	4317.944354867101	4319.729068825911	4326.4103150853725	4323.818170272216	4315.451102832225	4318.856688257624	4327.174004769768	4322.537556716577	4330.139738393516	4323.096923037642	4330.080502884526	4323.606984190372	4317.760730508946	4319.2817280059335	4318.675086107922	4317.435353095963	4312.301367030113	4309.427603428701	4314.095560700912	4316.555927164623	4316.278335191379	4313.752043849871	4315.236000343024	4319.03	4316.366224316602	4312.782539055609	4313.125500773187	4309.372647175172	4317.970777142446	4314.273463516381	4318.251353975618	4315.048757507102	4317.9257597007945	4316.84	4311.058422153687	4322.77	4314.4300952123285	4324.599733599734	4317.96	4322.388104648974	4319.459250894034	4324.488931358496	4333.143544860936	4328.317095947531	4323.038381907947	4329.484660267269	4338.832030288552	4331.3261159130725	4336.159292780531	4339.1495512880965	4344.098793078378	4340.498720372255	4338.974385633271	4345.757721390141	4338.353882506907	4344.229969463429	4343.53	4344.7624832592965	4343.97	4343.258158911205	4339.754627271183	4341.863046062297	4344.474827792421	4354.969559297954	4349.546208600941	4341.03	4347.65	4342.536430960343	4350.166880673673	4360.281613314222	4362.073909691888	4355.273991382687	4346.197742194357	4355.8	4350.809061194154	4350.831712805368	4339.445314634738	4343.444127258673	4361.426708402531	4361.038904961888	4362.348658354268	4359.0454683948965	4364.369301994302	4356.861728339976	4351.681226672047	4363.53	4360.988716281687	4364.697109020702	4360.337405602215	4358.578492774658	4367.21	4365.56	4366.862269617899	4371.090810289093	4369.903682130227	4374.0763408002695	4375.475045956255	4377.945783766713	4371.031884886118	4371.1841257106935	4365.57	4356.410825022078	4368.073125525149	4354.683863090881	4366.674428859049	4361.831378225927	4371.211440620782	4384.374426862192	4387.521451977974	4373.773126185866	4377.11	4362.02	4374.108234884855	4369.265080492834	4376.979299927869	4373.558973365348	4385.1909168124375	4386.792107358698	4392.872553903081	4386.621417273264	4385.713513839963	4389.133406645339	4384.254231610001	4378.703542753988	4376.174601420968	4387.520996448889	4376.733572838919	4380.82	4379.658761437423	4381.427647714604	4377.876043985628	4384.954030993213	4383.386371201589	4376.960017326832	4395.819286847396	4380.816182303446	4391.714170692431	4397.838627378748	4386.190512249577	4386.344990637547	4386.819282026542	4388.72	4400.688426849507	4388.779405293056	4384.123980199189	4386.942866542542	4385.212016663732	4371.933644467942	4379.794911734005	4371.4	4367.708560486186	4361.97	4342.130870396496	4358.993408850649	4351.262972702115	4355.518426498869	4359.121356087242	4371.621393605915	4375.286650216965	4366.014389048767	4371.484344156058	4379.166856681549	4382.776299123897	4373.861473158809	4375.781609980773	4378.491394099136	4390.96	4386.769884871472	4390.2049300813605	4403.83	4385.259404960539	4416.705534345253	4419.688367642587	4434.062410644091	4459.8	4466.327272727272
Dm123Dv4CyOnullneg_20240401_sl1_ser8_	0	0.00334448	0.00668896	0.0100334	0.0133779	0.0167224	0.0200669	0.0234114	0.0267559	0.0301003	0.0334448	0.0367893	0.0401338	0.0434783	0.0468227	0.0501672	0.0535117	0.0568562	0.0602007	0.0635452	0.0668896	0.0702341	0.0735786	0.0769231	0.0802676	0.083612	0.0869565	0.090301	0.0936455	0.09699	0.1003344481605351	0.1036789297658862	0.1070234113712374	0.1103678929765886	0.1137123745819397	0.1170568561872909	0.1204013377926421	0.1237458193979933	0.1270903010033444	0.1304347826086956	0.1337792642140468	0.1371237458193979	0.1404682274247491	0.1438127090301003	0.1471571906354515	0.1505016722408027	0.1538461538461538	0.157191	0.1605351170568562	0.1638795986622073	0.1672240802675585	0.1705685618729097	0.1739130434782608	0.177258	0.1806020066889632	0.1839464882943143	0.1872909698996655	0.1906354515050167	0.1939799331103679	0.197324	0.2006688963210702	0.2040133779264214	0.2073578595317725	0.2107023411371237	0.2140468227424749	0.217391	0.2207357859531772	0.2240802675585284	0.2274247491638795	0.2307692307692307	0.2341137123745819	0.2374581939799331	0.2408026755852843	0.2441471571906354	0.2474916387959866	0.2508361204013378	0.2541806020066889	0.2575250836120401	0.2608695652173913	0.2642140468227424	0.2675585284280936	0.2709030100334448	0.2742474916387959	0.2775919732441471	0.2809364548494983	0.2842809364548495	0.2876254180602006	0.2909698996655518	0.294314	0.2976588628762541	0.3010033444816054	0.3043478260869565	0.3076923076923077	0.3110367892976589	0.314381	0.3177257525083612	0.3210702341137124	0.3244147157190635	0.3277591973244147	0.3311036789297659	0.334448	0.3377926421404682	0.3411371237458194	0.3444816053511705	0.3478260869565217	0.3511705685618729	0.354515	0.3578595317725752	0.3612040133779264	0.3645484949832775	0.3678929765886287	0.3712374581939799	0.3745819397993311	0.3779264214046822	0.3812709030100334	0.3846153846153846	0.3879598662207358	0.391304	0.3946488294314381	0.3979933110367893	0.4013377926421405	0.4046822742474916	0.4080267558528428	0.411371	0.4147157190635451	0.4180602006688963	0.4214046822742475	0.4247491638795986	0.4280936454849498	0.431438	0.4347826086956521	0.4381270903010033	0.4414715719063545	0.4448160535117056	0.4481605351170568	0.451505	0.4548494983277591	0.4581939799331103	0.4615384615384615	0.4648829431438127	0.4682274247491638	0.471572	0.4749163879598662	0.4782608695652174	0.4816053511705686	0.4849498327759197	0.4882943143812709	0.4916387959866221	0.4949832775919732	0.4983277591973244	0.5016722408026756	0.5050167224080268	0.5083612040133779	0.5117056856187291	0.5150501672240803	0.5183946488294314	0.5217391304347826	0.5250836120401338	0.5284280936454849	0.5317725752508361	0.5351170568561873	0.5384615384615384	0.5418060200668896	0.5451505016722408	0.5484949832775919	0.5518394648829431	0.5551839464882943	0.5585284280936454	0.5618729096989966	0.5652173913043478	0.568562	0.5719063545150501	0.5752508361204013	0.5785953177257525	0.5819397993311036	0.5852842809364548	0.588629	0.5919732441471571	0.5953177257525083	0.5986622073578595	0.6020066889632107	0.6053511705685619	0.6086956521739131	0.6120401337792643	0.6153846153846154	0.6187290969899666	0.6220735785953178	0.6254180602006689	0.6287625418060201	0.6321070234113713	0.6354515050167224	0.6387959866220736	0.6421404682274248	0.6454849498327759	0.6488294314381271	0.6521739130434783	0.6555183946488294	0.6588628762541806	0.6622073578595318	0.6655518394648829	0.6688963210702341	0.6722408026755853	0.6755852842809364	0.6789297658862876	0.6822742474916388	0.685619	0.6889632107023411	0.6923076923076923	0.6956521739130435	0.6989966555183946	0.7023411371237458	0.705686	0.7090301003344481	0.7123745819397993	0.7157190635451505	0.7190635451505016	0.7224080267558528	0.725753	0.7290969899665551	0.7324414715719063	0.7357859531772575	0.7391304347826086	0.7424749163879598	0.745819	0.7491638795986622	0.7525083612040133	0.7558528428093645	0.7591973244147157	0.7625418060200668	0.765886	0.7692307692307692	0.7725752508361204	0.7759197324414716	0.7792642140468228	0.782609	0.7859531772575251	0.7892976588628763	0.7926421404682275	0.7959866220735786	0.7993311036789298	0.802676	0.8060200668896321	0.8093645484949833	0.8127090301003345	0.8160535117056856	0.8193979933110368	0.822742	0.8260869565217391	0.8294314381270903	0.8327759197324415	0.8361204013377926	0.8394648829431438	0.842809	0.8461538461538461	0.8494983277591973	0.8528428093645485	0.8561872909698997	0.8595317725752508	0.862876	0.8662207357859532	0.8695652173913043	0.8729096989966555	0.8762541806020067	0.8795986622073578	0.882943	0.8862876254180602	0.8896321070234113	0.8929765886287625	0.8963210702341137	0.8996655518394648	0.90301	0.9063545150501672	0.9096989966555185	0.9130434782608696	0.9163879598662208	0.9197324414715718	0.923077	0.9264214046822742	0.9297658862876254	0.9331103678929764	0.9364548494983276	0.9397993311036787	0.943144	0.9464882943143812	0.9498327759197324	0.9531772575250836	0.9565217391304348	0.959866	0.9632107023411371	0.9665551839464884	0.9698996655518396	0.9732441471571908	0.9765886287625418	0.979933	0.9832775919732442	0.9866220735785952	0.9899665551839464	0.9933110367892976	0.9966555183946488	1	23707.2	22233.8	21264.01594890067	22194.14515902176	22274.879667703117	22055.836758266385	22429.24584833951	22403.879570440786	22238.56070387427	22183.337801030342	21575.68142107262	20576.551920832306	20186.4	20068.08547402041	19906.79852573445	19542.91582544571	19217.349834287223	19437.9	19886.3	20543.516935205054	21118.525780522683	21173.871133748584	20985.18936165161	20996.98199902436	20972.475759716297	20973.635211725083	21083.05050574812	21217.035792947045	21428.433164202605	21590.512214888287	21771.42712907252	21665.05176345394	21474.859709532982	20933.927435173773	20475.723480512628	20386.18726000248	20576.25468042306	20663.107954475847	20610.159930739486	20622.7	20722.53315006857	21130.24376356073	21652.690391459077	21640.14973950311	21501.44489848792	21769.71000753686	21849.808142147464	21607.394711072488	21417.083905415715	21358.28105151532	21044.98526447042	20651.26838590889	20597.96686357908	21090.993229747302	21411.656064195464	21413.456262828688	21417.5	21558.2	21779.224896275096	22078.480128492454	22188.948080083668	22133.832350676366	22177.306410831065	22402.133629854383	22285.269219276168	21996.7	21769.465813881325	21767.85200956223	21796.788935627348	21815.58762886598	21488.554689744746	21057.593691457205	21125.638451194704	21580.070383523544	21843.32706386696	21772	21820.38743693181	21831.58774379662	22071.372287269744	22499.018978787743	22861	23040.833726577173	22976.338938012555	22684.813671141248	22275.791806020068	21812.92142186284	21219.77927566775	20660.097327850828	20319.61101502726	20350.615596508906	20905.759999083715	21521.060824895776	22215.788249227277	22790.22749945408	23183.458199726472	23684.00992426071	23496.53405969497	22729.077896732888	21551.82564749391	20454.95111121257	19389.743268231992	18753.688278333924	18914.823084913307	19606.852557444043	20455.68469566739	21154.08212154584	21820.61653392178	22577.826023744667	23232.73388385109	23524.54384603892	23236.376294406327	22630.66542541577	22162	21522.218707260177	20975.99937205368	20531.71206896552	20367.078197439743	20378.03965517241	20455.86853304117	20855.898766001617	21332.276721254755	21533.093982255665	21417.604886659232	21284.792340208103	21357.818718645485	21824.562136503693	22133	21974.684348525283	21610.29539230653	21470.53087954613	21262.246503496503	20987.80625394672	20733.32327455153	20587.105657357824	20685.975534646004	20681.88303735456	20774.297028828485	20836.33930686809	20978.070919701076	21190.48232033752	21321.2	21362.745506222152	21291.18336902837	21223.355098251584	21233.58511765196	21246.137254668585	21225.771200561776	21236.265492116578	21007.62053919277	20832.111674518408	20925.25289657899	21134.81656061722	21168.92463446144	20980.13191987733	20761.195152404467	20569.99793043931	20278.7	20087.039617842904	20035.733469139555	20120.89492854971	20340.881836647422	20811.064525218368	20945.01365969593	21260.76662133852	21959.308758131498	22520.12737610708	22499.75406379107	22162.05190094433	21789.28419005331	21577.93550724638	20945.56699492136	20207.123095503543	19670.028738018267	19484.019142633795	19529.587924661148	19785.392951442143	20349.37523068104	20936.484817315573	21147.499974663013	21484.167608534102	21823.78056542528	21768.437146811208	21650.2	21581.269262804493	21055.338714175552	20352.136339078967	20072.101980862848	19754.103749951577	19542.71312615268	19844.870361859565	20295.48972486413	20458.64409690424	20488.3	20753.44791597816	20903.73554803501	20874.412682343613	20751.642695652172	20734.79072933876	20722.678949913363	20665.018444033496	20522.50119736512	20430.97964080812	20576.51064737231	20749.457627465697	20954.64857688895	21197.373295506044	21439.19744689389	21729.52558804831	21813.716005445032	21546.658631451108	21447.600185075476	21493.884151653976	21244.45113900284	20770.071757553436	20428.49183840353	20128.553988472217	19826.38598255323	19782.182216493395	20100.67538982756	20514.609672935752	21142.179981978537	21268.849160945843	21530.331502747427	22064.808511153435	22348.596138261742	22086.23558033069	21677.75826702081	21627.290530966617	21582.694115800758	21418.688493133795	21194.30429277942	20867.65200543476	20517.30894454382	20272.28718968617	20432.97764561116	20838.42641340353	21135.021059032504	21588.9	22062.277567737878	22377.18636194723	22360.889860510648	22311.806611818152	22198.43268257974	21786.40962796247	21279.25218470101	20739.549183676903	20171.852706044014	19628.22226884836	19306.73287266384	19171.861472095392	19410.4	19859.32196138047	20398.53096342648	20805.90468227425	21075.993000804134	21030.86492939428	20600.22111362316	20677.455316548785	20508.81278504105	19931.58241071772	19318.824565787283	18798.27482414816	18465.842935228306	18242.48464261513	18144.60760768828	18178.70399644464	18477.33136334365	18900.73981543031	18968.7	18863.94577008833	18573.95122630993	18523.46825935091	18748.91569959584	18931.021116880554	19091.447045707915	19225.32871144556	18985.78196099676	18433.81749628993	18022.971314260198	17340.236176377974	16524.53658828774	15811.671160090837	15574.109348796446	15534.404339601952	15667.508862190918	16494.883607433545	17286.782216999614	17913.954046049992	18007.05249788764	18048.757925923463	17950.817925694344	17846.13194972837	17253.953470368175	16342.269402714524	15283.336666098992	14871.056333612038	15687.141412157844	16931.087091925852	17087.956096077836	18165.93650793651	4157.521739130435	4128.108295890905	4126.52	4117.889414590118	4096.701832835955	4097.110934008469	4095.2234869664776	4097.055693452606	4096.284837520611	4087.256205822144	4094.753314853896	4076.272602139496	4075.5181896082513	4063.239632318704	4050.4617648071376	4043.942803654724	4033.3175021199145	4020.687407594023	4020.3182162324106	4009.5783557130735	4012.915546199877	4012.0922671903286	4018.817500934276	4011.576709701684	4022.489368296621	4017.774293713556	4020.487993079384	4019.2051059218215	4012.491100448847	4007.14	4006.257071733322	4005.470539424344	4005.19	4005.7111733612087	4008.357902701971	4003.313396506875	4004.7999358254456	4007.805824053316	3994.265758720952	3989.962093862816	3992.635475566035	3986.546301291042	3992.338703150478	3984.775178427239	3982.877331716049	3989.687173206463	3984.512464131824	3994.670572552606	3995.658458017954	3998.6400073108784	3994.362095486698	3994.084113129713	3991.5460278827977	3990.93	3983.915278939056	3987.3379989634086	3986.278545897551	3987.78	3980.211604546656	3983.110689698767	3983.914399659805	3983.6878368904368	3983.370806468297	3988.7974060154697	3988.728062614213	3985.054086358882	3987.318329138365	3984.2979174568154	3984.08	3980.0269627279936	3971.804221402384	3969.648352469285	3972.804715604133	3973.296796883081	3977.5741302623865	3974.118114218069	3978.016722408027	3982.3838683354593	3975.385039898576	3979.879180602007	3975.566276858936	3976.027139551931	3974.619404865533	3967.530816190956	3968.567410775645	3977.5417831126574	3975.570990058185	3979.08	3989.3575445549086	3989.799966784258	3985.084619966097	3982.935005955926	3983.861278383161	3974.307824477928	3965.684348745532	3972.9869726120287	3972.520670275489	3975.498017861065	3979.421912632552	3978.918476834043	3977.603136735649	3973.0840343808154	3973.025466001575	3974.833700503385	3968.288826996321	3962.460526449177	3965.8359997241664	3963.462814191636	3955.1672355733313	3957.5707800342498	3943.877512671103	3943.927490259629	3945.9680952545136	3942.952366996518	3949.279064922722	3944.088594164456	3930.917910275632	3933.9027736131934	3925.676565563372	3929.980486679737	3934.715961250144	3930.86	3929.0289332497214	3938.857975659606	3936.286406075808	3936.0569430808528	3940.324793446215	3937.593179355109	3930.548815447543	3936.7280055099313	3937.325174825175	3934.361601609093	3937.491299670229	3930.071708078336	3936.095205850488	3934.4405117998967	3928.274371143247	3926.598882157057	3936.007872509639	3934.152333455452	3934.791726248863	3938.496566883723	3931.059745585979	3931.4505647532105	3936.5183470405514	3931.1731632130823	3931.3591271022033	3933.124147953496	3926.954310065811	3936.4	3929.856579084383	3933.155995315311	3939.8944133875857	3936.957463506514	3928.5678793786674	3935.837031265736	3937.585381222432	3935.3586425410776	3940.514837336576	3937.210173304956	3940.2928546990793	3933.687094956325	3934.616860842613	3928.485433741286	3933.203504967719	3930.596343586375	3926.49	3930.657842317529	3924.109107270053	3933.64	3927.716437507742	3924.807097733185	3929.6305565205166	3928.634256162648	3929.782024040034	3934.041133351774	3935.402188084576	3945.056597463242	3944.4625456065673	3956.681295696713	3945.295799508601	3945.141746434475	3949.957771114443	3949.314368456797	3953.17	3949.789548494983	3948.898535659405	3953.714453584019	3948.271075620725	3941.7882287215375	3939.576759772157	3934.5846487719377	3935.5890162026058	3937.746506801327	3937.8507517628095	3939.5608374451513	3942.0856722408025	3939.497775315308	3943.1236719453054	3939.619733505141	3936.384032434726	3932.950859232673	3923.975653477526	3930.557101904307	3929.017241143949	3941.235694200922	3937.3570971301538	3939.880642085187	3949.485345972808	3955.296566604552	3959.787194492615	3961.940284140412	3953.91	3949.208845870416	3953.288079510136	3949.8815911193337	3947.460455199821	3953.043575050464	3952.976805802893	3961.96	3963.022226146708	3968.57	3969.220782803761	3973.5828415192286	3966.671970165337	3966.509040528249	3965.4624177542023	3968.6870450115775	3965.5196394057857	3969.738575589908	3966.640013491686	3961.135923464373	3963.9860620673567	3963.500616424693	3973.723236259229	3973.153134051304	3972.226872669664	3963.979379464125	3965.6805131436513	3979.1474318582073	3971.651227669468	3967.1393487465225	3977.815604877945	3969.759008153278	3965.329480243862	3961.796306982787	3954.8905558548463	3948.291904557587	3952.646903755177	3958.8811373864014	3966.0987776924494	3973.175678786686	3971.473271118783	3973.0783862876256	3967.964604084045	3964.032813080639	3967.974000917571	3966.513651738088	3963.390392216479	3956.605456886941	3958.127304768668	3958.367388416477	3953.559362765722	3956.2556266292354	3958.754603699077	3959.608835336057	3968.773229605933	3965.127921228111	3964.6766159735807	3960.197763913901	3947.932274247492	3959.0866234541695	3958.951478204914	3956.340806451302	3954.4497303938297	3956.126033537719	3948.851029252438	3947.385721445831	3949.126318882791	3934.1985603314015	3946.82	3957.57	3961.215456456903	3977.1724601129454	3974.480843247985	3962.2695684471582	3964.974913648826	3971.351332082136	3957.797470573976	3964.083362518016	3979.778718918133	3995.3272546703433	4010.472464451232	4029.78	4060.064526391692	4065.763251015289	4066.890516902324	4074.572757466086	4091.350859508385	4108.333333333333	4355.271739130435	4332.131577762012	4333.488420721846	4329.57	4313.778418913206	4322.159268088852	4328.599555921376	4325.124720492377	4325.23	4319.396535547844	4330.198244775819	4315.111281639769	4313.912185517606	4315.526172656805	4304.522825117379	4304.106989370419	4301.463385421687	4294.160575526451	4292.218490172269	4283.71	4297.167707941903	4296.258622319045	4305.5084334220655	4304.859847844463	4316.076454561181	4312.430177697859	4318.966469001625	4312.076159708208	4306.881028646797	4309.387141737613	4313.301406659788	4315.599054930577	4312.359026763316	4310.544026748202	4318.512778539875	4311.470351789917	4316.36	4320.461648719173	4314.138322907668	4307.797598493172	4310.020361637112	4304.432475036262	4310.771045834871	4300.330326023385	4305.832611050921	4314.733884073673	4309.023543994806	4322.811649103833	4328.923546324004	4327.836935208566	4320.874867444327	4324.776822859008	4323.736055450536	4326.920034373839	4322.0310293571165	4317.4	4319.618660138607	4325.165103609971	4312.238383385628	4318.79	4311.928783229321	4312.895482076568	4322.116378765415	4332.7904642048525	4329.357767587261	4315.238308680711	4322.002442276086	4320.197485317611	4319.535979036651	4322.35	4310.084715374272	4307.897918606121	4311.943442632371	4307.52	4315.861020124355	4316.292130699123	4313.578353963383	4311.168959532922	4314.67	4315.708801026252	4312.455044211298	4308.5	4302.904069501076	4303.0356725615065	4301.8211389563385	4309.814593164429	4303.626723782471	4311.143824162734	4317.518572181243	4320.109463050351	4308.821717368397	4306.339338892198	4308.027146814153	4297.9992299647165	4288.098432346079	4297.586709420865	4298.043575951913	4306.794800513006	4307.056610773112	4302.450078190099	4304.42	4300.611743353841	4298.267781113382	4303.397531019211	4301.561592871193	4296.175181948868	4297.519055500006	4295.641703731798	4281.979398682895	4289.5939845303365	4279.3556815961565	4274.335246928478	4281.74	4278.635417025825	4283.01	4276.7043766578245	4271.367056856187	4269.02	4258.748316226503	4262.588357744205	4269.284967131819	4268.099718970643	4267.134928929766	4285.035668664065	4280.926938173541	4280.029357743485	4280.124631466095	4279.46	4268.262751564449	4272.370723820531	4275.531392520523	4270.928608181116	4272.825227448137	4262.006362430039	4268.118234490555	4270.403822601159	4258.59	4260.214436999801	4269.163034104141	4267.215719063545	4270.329525981777	4274.686085538368	4270.384949349985	4266.325777502708	4271.055755245838	4270.974309382402	4263.783388281222	4268.1	4262.916735594155	4276.514744488797	4267.824657593232	4267.54	4275.440113253565	4271.147766924647	4264.879043610266	4270.252523973956	4269.914146187775	4269.493283722511	4277.951425965339	4270.545186986926	4269.048829792936	4263.994082840237	4265.51	4261.921815085694	4265.354882575618	4263.170695198241	4262.878399813103	4268.019562758214	4259.292495133274	4263.43	4264.7225504768985	4258.3380279945495	4259.134573871479	4256.970037077164	4260.655204063672	4266.753954283702	4270.49	4273.17	4270.514771460424	4284.536164695383	4274.653352529758	4270.749913504786	4274.205730468099	4282.249080587911	4283.148748439403	4276.453852585541	4277.0919990702605	4280.76	4275.401252236136	4274.181458769924	4275.473270275919	4263.486811019438	4264.890726349149	4270.069315372718	4269.660242077453	4273.957966969231	4277.805779264214	4274.73	4282.72	4279.284020337366	4273.935348984816	4271.501869374882	4265.1275908822845	4264.477032284485	4264.081482492663	4276.4973420938095	4275.168805838022	4276.391449459631	4287.3086120085945	4285.840374794012	4291.050815080267	4289.046808690031	4286.667504903829	4281.597613513973	4290.630996819546	4282.338945420906	4279.98	4279.756354495072	4283.312086464261	4295.605930301583	4298.909691406043	4305.429919908467	4305.088673448888	4308.995902783716	4300.52	4303.092643962334	4296.462464820301	4295.288913846678	4303.629843237156	4305.453100195737	4303.2905358442495	4300.982275420488	4295.763716263515	4305.131150803423	4310.824446267432	4301.437799043062	4304.258581235697	4294.680971557304	4293.680900909634	4307.060838867077	4306.490431519699	4301.003874205689	4311.3660624702825	4297.971734126408	4297.376982368871	4290.974582454624	4291.086189468055	4285.690864674239	4292.367678937348	4299.017820180853	4303.726700431117	4307.733351909812	4301.7517531556805	4302.329640468228	4299.062660903681	4299.654784466741	4302.695470522918	4311.68	4307.150739206446	4296.525631415062	4299.233545507947	4299.035428815011	4299.755735358088	4301.120114924147	4298.201283394447	4305.5008945685695	4312.032883940256	4309.961045877563	4308.399066069287	4308.862093731241	4296.895270559987	4306.993813226752	4306.967623576205	4300.873279392128	4295.022944963938	4294.747212931996	4290.419284940411	4302.567628037543	4305.65	4299.254446556395	4309.011439069279	4319.696009149304	4332.322475952019	4330.466870442459	4326.254289571797	4312.188271609506	4316.030587900153	4331.21	4325.127550432007	4332.319896207651	4354.4919296204735	4345.049196612436	4351.196305133858	4369.482745435872	4386.298395518467	4384.041623118729	4381.7874767434405	4399.239597578974	4412.481268564212	4440.428571428572
Dm123Dv4CyOnullneg_20240401_sl1_ser9_	0	0.00334448	0.00668896	0.0100334	0.0133779	0.0167224	0.0200669	0.0234114	0.0267559	0.0301003	0.0334448	0.0367893	0.0401338	0.0434783	0.0468227	0.0501672	0.0535117	0.0568562	0.0602007	0.0635452	0.0668896	0.0702341	0.0735786	0.0769231	0.0802676	0.083612	0.0869565	0.090301	0.0936455	0.09699	0.1003344481605351	0.1036789297658862	0.1070234113712374	0.1103678929765886	0.1137123745819397	0.1170568561872909	0.1204013377926421	0.1237458193979933	0.1270903010033444	0.1304347826086956	0.1337792642140468	0.1371237458193979	0.1404682274247491	0.1438127090301003	0.1471571906354515	0.1505016722408027	0.1538461538461538	0.157191	0.1605351170568562	0.1638795986622073	0.1672240802675585	0.1705685618729097	0.1739130434782608	0.177258	0.1806020066889632	0.1839464882943143	0.1872909698996655	0.1906354515050167	0.1939799331103679	0.197324	0.2006688963210702	0.2040133779264214	0.2073578595317725	0.2107023411371237	0.2140468227424749	0.217391	0.2207357859531772	0.2240802675585284	0.2274247491638795	0.2307692307692307	0.2341137123745819	0.2374581939799331	0.2408026755852843	0.2441471571906354	0.2474916387959866	0.2508361204013378	0.2541806020066889	0.2575250836120401	0.2608695652173913	0.2642140468227424	0.2675585284280936	0.2709030100334448	0.2742474916387959	0.2775919732441471	0.2809364548494983	0.2842809364548495	0.2876254180602006	0.2909698996655518	0.294314	0.2976588628762541	0.3010033444816054	0.3043478260869565	0.3076923076923077	0.3110367892976589	0.314381	0.3177257525083612	0.3210702341137124	0.3244147157190635	0.3277591973244147	0.3311036789297659	0.334448	0.3377926421404682	0.3411371237458194	0.3444816053511705	0.3478260869565217	0.3511705685618729	0.354515	0.3578595317725752	0.3612040133779264	0.3645484949832775	0.3678929765886287	0.3712374581939799	0.3745819397993311	0.3779264214046822	0.3812709030100334	0.3846153846153846	0.3879598662207358	0.391304	0.3946488294314381	0.3979933110367893	0.4013377926421405	0.4046822742474916	0.4080267558528428	0.411371	0.4147157190635451	0.4180602006688963	0.4214046822742475	0.4247491638795986	0.4280936454849498	0.431438	0.4347826086956521	0.4381270903010033	0.4414715719063545	0.4448160535117056	0.4481605351170568	0.451505	0.4548494983277591	0.4581939799331103	0.4615384615384615	0.4648829431438127	0.4682274247491638	0.471572	0.4749163879598662	0.4782608695652174	0.4816053511705686	0.4849498327759197	0.4882943143812709	0.4916387959866221	0.4949832775919732	0.4983277591973244	0.5016722408026756	0.5050167224080268	0.5083612040133779	0.5117056856187291	0.5150501672240803	0.5183946488294314	0.5217391304347826	0.5250836120401338	0.5284280936454849	0.5317725752508361	0.5351170568561873	0.5384615384615384	0.5418060200668896	0.5451505016722408	0.5484949832775919	0.5518394648829431	0.5551839464882943	0.5585284280936454	0.5618729096989966	0.5652173913043478	0.568562	0.5719063545150501	0.5752508361204013	0.5785953177257525	0.5819397993311036	0.5852842809364548	0.588629	0.5919732441471571	0.5953177257525083	0.5986622073578595	0.6020066889632107	0.6053511705685619	0.6086956521739131	0.6120401337792643	0.6153846153846154	0.6187290969899666	0.6220735785953178	0.6254180602006689	0.6287625418060201	0.6321070234113713	0.6354515050167224	0.6387959866220736	0.6421404682274248	0.6454849498327759	0.6488294314381271	0.6521739130434783	0.6555183946488294	0.6588628762541806	0.6622073578595318	0.6655518394648829	0.6688963210702341	0.6722408026755853	0.6755852842809364	0.6789297658862876	0.6822742474916388	0.685619	0.6889632107023411	0.6923076923076923	0.6956521739130435	0.6989966555183946	0.7023411371237458	0.705686	0.7090301003344481	0.7123745819397993	0.7157190635451505	0.7190635451505016	0.7224080267558528	0.725753	0.7290969899665551	0.7324414715719063	0.7357859531772575	0.7391304347826086	0.7424749163879598	0.745819	0.7491638795986622	0.7525083612040133	0.7558528428093645	0.7591973244147157	0.7625418060200668	0.765886	0.7692307692307692	0.7725752508361204	0.7759197324414716	0.7792642140468228	0.782609	0.7859531772575251	0.7892976588628763	0.7926421404682275	0.7959866220735786	0.7993311036789298	0.802676	0.8060200668896321	0.8093645484949833	0.8127090301003345	0.8160535117056856	0.8193979933110368	0.822742	0.8260869565217391	0.8294314381270903	0.8327759197324415	0.8361204013377926	0.8394648829431438	0.842809	0.8461538461538461	0.8494983277591973	0.8528428093645485	0.8561872909698997	0.8595317725752508	0.862876	0.8662207357859532	0.8695652173913043	0.8729096989966555	0.8762541806020067	0.8795986622073578	0.882943	0.8862876254180602	0.8896321070234113	0.8929765886287625	0.8963210702341137	0.8996655518394648	0.90301	0.9063545150501672	0.9096989966555185	0.9130434782608696	0.9163879598662208	0.9197324414715718	0.923077	0.9264214046822742	0.9297658862876254	0.9331103678929764	0.9364548494983276	0.9397993311036787	0.943144	0.9464882943143812	0.9498327759197324	0.9531772575250836	0.9565217391304348	0.959866	0.9632107023411371	0.9665551839464884	0.9698996655518396	0.9732441471571908	0.9765886287625418	0.979933	0.9832775919732442	0.9866220735785952	0.9899665551839464	0.9933110367892976	0.9966555183946488	1	13230.192307692309	13441.342751300632	13972.405139869632	14407.71424435306	14596.974633582056	14770.194532096157	14909.147832574869	14595.399916310924	14219.198314583587	14085.691114439844	13982.164923805172	13835.079654924515	13604.25088150007	13560.77601823818	13484.666392599089	13462.228203724646	13620.93978877248	13771.997968580716	14259.541882031011	14861.178540737645	15266.259221831391	15489.282786838145	15539.02134109414	15564.39553211115	15485.26819341307	15080.761871783612	14510.015151515152	14169.80279333493	14189.749510631873	14059.226911928652	13855.798706800446	13864.202202246692	14028.675330572103	14383.27596940296	14916.97806911487	15242.388272383354	15407.535182849935	15640.731937293196	15473.903031892802	15230.297172492184	14961.213227387672	14905.738446336272	15029.5	14878.045479497703	14707.075608013767	14923.22186143672	15159.80175435442	15368.79281958081	15513.914963060148	15529.751676267064	15643.55984692565	15968.170016508016	16132.89402173913	16152.847172197924	16181.55419446874	16096.38118007843	16004.708912936969	15878.67692733741	15959.307708284516	16010.157664614531	15878.00374390218	15853.205658990692	16032.185341797498	16165.623639307243	16465.343064993715	16669.504707837164	16409.846233730274	15982.807213003003	16024.808709498751	16027.820553650172	15863.086754148651	15905.128645378438	16009.237383635473	16160.19577466289	16396.647663123364	16411.05336258867	16133.84330464606	15882.76791534414	15886.950429243976	15966.991074281575	16227.19229704109	16670.390867647995	16832.63768826023	16834.570963721962	16895.260187887437	16797.591410232297	16784.755627004546	16613.706907640855	16374.069242560674	16010.567972300832	15904.439869007803	16166.337095875142	16510.761834319528	16812.79018201698	16826.462369222194	16778.24273754395	16750.411639224763	16789.677895723264	17102.173826187027	16842.504919624556	16597.284750242743	16922.91423562412	16976.05596612364	16845.001602114575	16838.052664796633	17041.776701909588	17066.730693308444	17180.045263347743	17128.659682708596	16843.736940330793	16704.59382813401	17234.031264506455	17799.92153626843	18157.657437359503	18023.364225012338	18013.104035308952	17928.877753908127	17607.592710096545	17400.502461450156	17301.474066470193	16931.02990717132	16839.053848361425	16892	16735.205729770303	16799.884590425798	17300.378109756773	17719.958299536658	17940.570617451307	17903.05781730908	17756.131573684153	17639.359897366634	17277.928932562274	16784.046615809668	16579.757653717523	16755.686424089214	17164.31811165423	17369.588810963905	17569.077458651653	17990.807952182946	18272.563432161256	17988.57549941246	17716.190070505287	17390.615830922896	17290.987220916566	17073.457549941242	16630.131626486174	16206.56070517544	16172.8	16143.736583339887	16137.318567468405	16324.341599415577	16562.51192827057	16925.157835561087	17420.768660038575	17872.495907861245	18252.049674151815	18463.02101567602	18379.10438242417	17881.679535232382	17347.48005997002	17189.59839118902	16886.127984084884	16637.491898281627	16463.45818242732	16499.12087002812	16593.96706603572	16687.88179322581	16555.26469115099	16337.18949926002	16275.99469143801	16528.97040357279	16770.879340491694	16576.90271079036	16264.28834125448	16240.148917444109	16366	16610.445429503394	17030.37805641891	17072.233906260186	16719.40758065225	16330.659880503215	16337.502178078768	16421.068241185327	16501.023869025896	16524.90315439956	16573.97834508313	16568.439715117536	16535.68537085725	16524.002752858505	16348.391661173167	16400.66450365954	16281.313160657175	16298.302114102971	16768.171601866066	17131.780667104777	17078.041438819102	17134.226058003987	17217.579854673946	17096.118834777637	16910.102559958224	16637.57456937018	16747.771081174007	16959.239938371353	17025.476896673124	16826.802807604294	16831.480078224482	17103.51161232435	17446.816111655575	17767.37968912913	17935.49766907481	17655.605164651406	17277.104057990855	16480.596879780154	15774.269386326512	15562.834622898185	15612.149227199012	15467.941215817433	15239.586635189193	15109.575253733436	15574.532945509076	16806.889499389476	17733.198893594952	18045.856380498077	18255.86796679695	18486.38925323741	18402.94357033567	18007.983406045583	17237.341832043054	16484.800764452957	15805.71292063871	15529.392845837296	15321.02238422037	15080.868618777971	14762.08481100523	14951.790480549202	15376.523992160206	15852.866500638756	16579.489144071093	17149.85383794845	17616.880510478815	17756.050751795272	17901.58231137194	18007.983020178355	17998.736916148937	17617.618615509527	16960.930479353323	16121.393299011486	14876.752956327511	14182.597546203444	14005.336629810728	13809.326008022075	14090.49363742596	14593.352541187514	15171.943705792422	15714.818545316062	16293.081981501098	16534.519748964274	16782.018352420528	16923.067628999375	16650.593428873446	16343.970247791678	15922.065429739345	15477.518232819082	15028.590793724134	14763.286998724943	14985.838690714638	15310.035634155198	16018.205941592283	16512.114213564902	16451.421356351617	16194.946380090503	15965.385273415692	15788.067704499374	15888.793411576418	16092.91268589218	15514.032364756196	14912.407947352838	15182.657597635853	15291.322092159053	15088.054610606783	15548.873925127047	16018.293643858417	16095.42493278419	15999.580054347827	15933.4	15494.459910947264	15742.024618591988	15964.029106241323	15587.654360992849	15252.64966434042	14696.185574545192	14411.735702341137	14488.465103389204	14852.128929216413	15832.047152326422	16695.54909598989	16230.921420608374	15596.221937834614	15529.411268855369	13709.144736842103	3774.173076923077	3787.519399154589	3736.702881093374	3733.327738659648	3726.4045914161534	3718.9036429085145	3725.759836880273	3716.5206365442864	3713.322600915174	3708.946845059561	3704.6161875798502	3695.943656424843	3690.605831060569	3695.731621420468	3692.2273302787353	3690.188516191347	3690.804079630682	3688.657897216072	3686.124535163833	3686.954123699368	3688.083014502364	3688.533364364606	3691.2658988649446	3691.092631863697	3691.453398333428	3691.0474815040034	3688.362611623481	3689.46	3684.22	3688.3113768115945	3690.557212931996	3688.5967066300736	3689.91	3682.925648752166	3685.082131110704	3682.7062009978617	3683.341937606229	3686.21	3685.4693258574334	3686.9460073884634	3695.861255923292	3694.590121834687	3690.649440598863	3688.930413116182	3691.835411457826	3696.097190202509	3689.207892497093	3688.139914398477	3689.293835830045	3689.0470052663504	3692.3	3687.344465526113	3692.6911928651057	3692.0115663322185	3688.8653582454335	3692.666054045968	3694.3560062203096	3692.6069754809023	3691.0659949300216	3693.227696355154	3693.5155081694825	3695.091094518884	3701.684058326055	3703.0987793707263	3699.911791960463	3697.598310717253	3698.259857699764	3701.170749632533	3704.710420083932	3703.377633512984	3706.5637208955545	3700.285910572397	3696.398477941333	3702.0971124555313	3700.144047035767	3702.702863046674	3700.4	3701.685533519375	3704.366795901413	3701.882911190167	3703.030702128113	3697.281133502333	3701.3435283215817	3697.1909177087114	3697.03	3696.29	3697.803741531601	3700.336259754738	3706.411440914158	3709.0672058571295	3709.742147971872	3706.809782608696	3708.45	3710.103941557328	3708.412421747706	3712.8703316610927	3714.2469503044335	3714.3937709703305	3715.157360665276	3715.76	3716.276912288273	3715.9760707735454	3714.3677581184593	3713.960216851872	3714.594530154278	3719.89	3713.862214381811	3722.1608286893143	3716.289808018069	3715.715343829024	3720.828034845904	3722.464870150045	3727.514951477603	3723.036624814957	3723.8438456055706	3719.0506935687263	3720.347260174633	3718.380126357636	3718.106173493604	3725.416575604049	3726.6322505160215	3729.2177334790335	3731.697754892546	3727.3026700663377	3726.687981497196	3730.092256746468	3727.944732719253	3734.289003211147	3730.7307525639176	3732.18	3734.587939207486	3742.002119663091	3736.519009854476	3736.330829632778	3736.5864140222143	3738.010721356584	3735.205592403143	3736.21	3732.8597972972975	3741.4842605983913	3732.9032416613936	3739.599379689054	3740.651546822742	3737.083504700353	3739.825957018892	3739.3900690506102	3730.2406269485855	3730.800612210192	3736.014786331997	3732.393907754643	3729.59	3734.080398826578	3742.055195361101	3733.728320796284	3734.3560959740657	3732.0228763966193	3735.655750954127	3740.952364202514	3739.709791258217	3730.707173336409	3737.975210471687	3732.921220159152	3730.085284280936	3732.112204758522	3726.0289662195783	3726.505021160222	3726.513305977655	3725.479143597884	3725.163669840234	3724.89	3732.775775706097	3729.1942733086894	3732.1886815701455	3732.599994132489	3739.7359913160826	3737.558946488295	3736.6767944883886	3736.807656853824	3740.793502592264	3739.638865228848	3729.354080624621	3742.564473511944	3747.950353348265	3742.9809129075793	3743.4472883231874	3742.63	3747.4807993070426	3746.328013138617	3742.089377346872	3744.715350142428	3751.069949348068	3745.926415301614	3750.4939457559262	3751.736965998789	3751.460689140567	3753.547712575302	3758.030185165723	3760.8184873613072	3767.561263691861	3765.606526090686	3764.568480768889	3769.6829306410777	3765.496561572282	3763.252747252747	3764.4057950059096	3764.413246086607	3768.031739706624	3764.868361240278	3764.718868174177	3757.2240583655216	3759.148224852071	3763.727246892339	3762.980665525913	3763.783483705375	3758.167116775947	3763.126207948704	3757.169617679848	3757.3214440291167	3760.95	3762.42	3770.634635292244	3773.548967067162	3771.842669455956	3774.2346844501753	3778.4279154692895	3777.671949683832	3776.5311262672394	3769.322907134231	3778.326612517917	3778.290316016317	3784.198480531814	3787.286191899165	3789.156855052681	3791.592253703821	3793.7215560640734	3792.09	3787.3376203941607	3783.032675441744	3798.504307662163	3795.5060188708585	3797.7575161232335	3794.2399806154863	3799.0650497615343	3797.749005745212	3793.9625257459193	3798.276911111253	3803.490679074254	3800.1896980364686	3808.568883373528	3814.737478242797	3801.741422457141	3810.0395696498367	3799.484758883849	3802.53	3801.544604125964	3807.934138316417	3809.059233769413	3808.5103459342586	3813.16	3818.1773934488015	3819.8514934519967	3811.252950752951	3813.2496403783216	3817.6106915524874	3819.078040558415	3823.532711793878	3827.3913577681647	3817.2779000562914	3821.475995874818	3811.982900612833	3810.772614597679	3814.7028990304266	3813.699414715719	3809.112563350227	3813.119275993353	3814.9349648912016	3818.277832715697	3815.842492221374	3819.3759174098855	3819.4057652492434	3817.219834736185	3818.639743580396	3815.8008069100647	3809.2663511705687	3809.5436559961777	3812.375803461178	3820.195906338676	3823.0912594044808	3826.6381925601054	3839.4318387024978	3832.039688022507	3838.678420823033	3836.529013220465	3843.3757490283424	3866.6235332397296	3878.025531722572	3885.283120182817	3897.573447763127	3910.412804586717	3953.4868421052633	4118.538461538462	4135.87	4099.282531812376	4082.7259398751626	4084.285097206864	4080.770572143647	4090.103064828867	4082.322892792845	4079.8889209987983	4079.400248129018	4077.6030514473214	4070.036170412278	4067.521520173532	4075.804343201509	4072.2584516661113	4073.882805652277	4074.064650888468	4070.71	4075.246895245223	4078.211904264214	4078.054207271364	4085.251232631107	4084.356597110023	4082.041967556253	4083.121801485177	4082.929399907661	4080.691553213292	4084.2529716579447	4077.709695640988	4083.7259364548495	4090.04	4077.517100190002	4088.733543378591	4077.07	4085.806235204537	4078.754854981085	4080.0469707769066	4084.501225322495	4088.117029531991	4091.53	4099.35	4100.669222082265	4094.923794222478	4093.219941674842	4100.683789546601	4105.980923466572	4097.151918182073	4093.348568110207	4101.044376216541	4095.648904588328	4098.86	4095.287614698568	4105.441959308807	4107.54	4105.233989246206	4107.68	4111.5357241761285	4107.698528002044	4107.268857976696	4114.980279274865	4112.002913107386	4108.407249217136	4123.156242677289	4119.053106959504	4119.828510108003	4113.23	4113.217987772405	4117.835806190486	4122.644584922139	4120.238486036257	4127.209461474554	4123.089864303517	4116.200354685469	4123.823546641672	4118.991372515604	4121.689549027544	4122.113898770849	4124.449012632342	4127.442121296041	4124.895756555823	4122.454833521505	4114.401348443857	4123.509319813391	4120.918752529664	4122.663693202394	4118.71	4128.276712657576	4129.765655818541	4138.53	4137.865909870508	4135.112356358803	4132.48	4135.5432692307695	4143.459491038504	4140.685999271074	4149.23	4146.7884990566845	4150.169793029907	4144.411492162419	4148.686837846585	4150.108291077786	4148.039367785091	4149.663755529184	4151.159116409537	4148.879172510518	4150.604175207682	4148.897645217141	4151.98	4149.001932849758	4152.264841662402	4154.585876861849	4153.562391944003	4160.095696035967	4162.317325511267	4162.176029387576	4155.387389659521	4154.825517596093	4157.823374984449	4152.130142278442	4158.42	4155.198190889323	4162.037015574468	4163.180773094032	4158.847632923827	4161.703256293782	4160.969961053741	4162.859548439426	4166.265725174724	4166.557850642785	4165.393532150357	4161.5308043336245	4175.909067012673	4167.231994049284	4173.338586816702	4165.301327725641	4174.162386326775	4173.466999699252	4174.511796515252	4169.287551975052	4177.511101193167	4168.87	4180.855808777004	4179.557618864684	4177.565143948296	4182.909744192352	4175.216931197139	4170.23	4177.429782892126	4183.71	4172.908926935179	4172.449102240688	4180.608336091865	4190.023799468079	4186.921587316082	4180.759768055063	4180.601111227208	4182.094246327562	4189.553857686541	4189.313464421635	4184.100651597279	4194.051741436973	4190.09	4188.341004497751	4190.895102269512	4189.786931062018	4185.828163189352	4186.459662997027	4188.587354404091	4182.052678498596	4186.643150233179	4192.834506332134	4182.804494513878	4193.548401103092	4188.333867276888	4198.191022707269	4194.3410605775125	4200.485987978742	4200.490303366936	4206.676305646232	4202.793968149083	4188.2077208726605	4206.727353336745	4203.118665194967	4201.394392630004	4200.397343663531	4199.447739467289	4205.434920959554	4203.826909258095	4201.200487787209	4200.553502633855	4211.990893558237	4201.450668896321	4203.7305006957495	4206.762847517319	4204.564131415413	4211.287770296684	4213.091532430619	4218.04	4221.149954619487	4216.811863584936	4214.69	4220.345263026287	4218.975855849085	4220.248686096512	4219.652393944728	4214.726908239893	4218.534701271716	4219.592220808919	4216.595491556982	4214.196851928384	4212.0747877540525	4220.855525433575	4229.489499883332	4227.785486505406	4227.626923945325	4228.17	4222.753655977441	4221.854974096662	4227.035881132479	4220.74	4234.915618198227	4240.967412913822	4234.8784927180905	4242.719994304979	4238.163895400221	4241.637692443096	4243.058764583606	4235.655608404701	4239.204388778923	4238.753482093483	4243.732668566002	4251.142475731872	4254.704450202833	4256.515274534963	4253.4142791762015	4255.225875143232	4251.756376763748	4242.414847775848	4258.08	4256.4	4259.907976701325	4255.197957505665	4260.2	4263.018607078719	4258.106498438258	4259.161660043787	4259.309181511522	4254.894918501242	4265.057668230999	4278.652030747544	4264.388155009706	4282.373155498248	4268.385281182564	4266.63	4264.459477135005	4268.320678237516	4266.466443677237	4274.329870612479	4268.833910964007	4272.120152776093	4279.727334669701	4268.265567765568	4273.199554069119	4282.043375065084	4285.483533284295	4282.446578453506	4285.0503539057945	4277.859661474558	4282.161180881517	4266.78	4267.668266771592	4276.176616163651	4271.499335501727	4267.052680714857	4269.080288593003	4266.498790687181	4283.072622936081	4281.921105579491	4284.213048123375	4284.19	4284.460130715023	4296.265651562562	4290.118831027377	4281.634888691471	4276.905708552317	4268.380757566445	4282.974088063264	4288.235113230676	4292.780744110752	4295.441359798446	4291.87	4291.3832485095245	4291.196804791868	4274.8609875195525	4301.140002971119	4303.865306724928	4304.177504194491	4311.346703519967	4311.826667121698	4335.355263157895
Dm123Dv4homnull_20240401_sl1_ser1_	0	0.00334448	0.00668896	0.0100334	0.0133779	0.0167224	0.0200669	0.0234114	0.0267559	0.0301003	0.0334448	0.0367893	0.0401338	0.0434783	0.0468227	0.0501672	0.0535117	0.0568562	0.0602007	0.0635452	0.0668896	0.0702341	0.0735786	0.0769231	0.0802676	0.083612	0.0869565	0.090301	0.0936455	0.09699	0.1003344481605351	0.1036789297658862	0.1070234113712374	0.1103678929765886	0.1137123745819397	0.1170568561872909	0.1204013377926421	0.1237458193979933	0.1270903010033444	0.1304347826086956	0.1337792642140468	0.1371237458193979	0.1404682274247491	0.1438127090301003	0.1471571906354515	0.1505016722408027	0.1538461538461538	0.157191	0.1605351170568562	0.1638795986622073	0.1672240802675585	0.1705685618729097	0.1739130434782608	0.177258	0.1806020066889632	0.1839464882943143	0.1872909698996655	0.1906354515050167	0.1939799331103679	0.197324	0.2006688963210702	0.2040133779264214	0.2073578595317725	0.2107023411371237	0.2140468227424749	0.217391	0.2207357859531772	0.2240802675585284	0.2274247491638795	0.2307692307692307	0.2341137123745819	0.2374581939799331	0.2408026755852843	0.2441471571906354	0.2474916387959866	0.2508361204013378	0.2541806020066889	0.2575250836120401	0.2608695652173913	0.2642140468227424	0.2675585284280936	0.2709030100334448	0.2742474916387959	0.2775919732441471	0.2809364548494983	0.2842809364548495	0.2876254180602006	0.2909698996655518	0.294314	0.2976588628762541	0.3010033444816054	0.3043478260869565	0.3076923076923077	0.3110367892976589	0.314381	0.3177257525083612	0.3210702341137124	0.3244147157190635	0.3277591973244147	0.3311036789297659	0.334448	0.3377926421404682	0.3411371237458194	0.3444816053511705	0.3478260869565217	0.3511705685618729	0.354515	0.3578595317725752	0.3612040133779264	0.3645484949832775	0.3678929765886287	0.3712374581939799	0.3745819397993311	0.3779264214046822	0.3812709030100334	0.3846153846153846	0.3879598662207358	0.391304	0.3946488294314381	0.3979933110367893	0.4013377926421405	0.4046822742474916	0.4080267558528428	0.411371	0.4147157190635451	0.4180602006688963	0.4214046822742475	0.4247491638795986	0.4280936454849498	0.431438	0.4347826086956521	0.4381270903010033	0.4414715719063545	0.4448160535117056	0.4481605351170568	0.451505	0.4548494983277591	0.4581939799331103	0.4615384615384615	0.4648829431438127	0.4682274247491638	0.471572	0.4749163879598662	0.4782608695652174	0.4816053511705686	0.4849498327759197	0.4882943143812709	0.4916387959866221	0.4949832775919732	0.4983277591973244	0.5016722408026756	0.5050167224080268	0.5083612040133779	0.5117056856187291	0.5150501672240803	0.5183946488294314	0.5217391304347826	0.5250836120401338	0.5284280936454849	0.5317725752508361	0.5351170568561873	0.5384615384615384	0.5418060200668896	0.5451505016722408	0.5484949832775919	0.5518394648829431	0.5551839464882943	0.5585284280936454	0.5618729096989966	0.5652173913043478	0.568562	0.5719063545150501	0.5752508361204013	0.5785953177257525	0.5819397993311036	0.5852842809364548	0.588629	0.5919732441471571	0.5953177257525083	0.5986622073578595	0.6020066889632107	0.6053511705685619	0.6086956521739131	0.6120401337792643	0.6153846153846154	0.6187290969899666	0.6220735785953178	0.6254180602006689	0.6287625418060201	0.6321070234113713	0.6354515050167224	0.6387959866220736	0.6421404682274248	0.6454849498327759	0.6488294314381271	0.6521739130434783	0.6555183946488294	0.6588628762541806	0.6622073578595318	0.6655518394648829	0.6688963210702341	0.6722408026755853	0.6755852842809364	0.6789297658862876	0.6822742474916388	0.685619	0.6889632107023411	0.6923076923076923	0.6956521739130435	0.6989966555183946	0.7023411371237458	0.705686	0.7090301003344481	0.7123745819397993	0.7157190635451505	0.7190635451505016	0.7224080267558528	0.725753	0.7290969899665551	0.7324414715719063	0.7357859531772575	0.7391304347826086	0.7424749163879598	0.745819	0.7491638795986622	0.7525083612040133	0.7558528428093645	0.7591973244147157	0.7625418060200668	0.765886	0.7692307692307692	0.7725752508361204	0.7759197324414716	0.7792642140468228	0.782609	0.7859531772575251	0.7892976588628763	0.7926421404682275	0.7959866220735786	0.7993311036789298	0.802676	0.8060200668896321	0.8093645484949833	0.8127090301003345	0.8160535117056856	0.8193979933110368	0.822742	0.8260869565217391	0.8294314381270903	0.8327759197324415	0.8361204013377926	0.8394648829431438	0.842809	0.8461538461538461	0.8494983277591973	0.8528428093645485	0.8561872909698997	0.8595317725752508	0.862876	0.8662207357859532	0.8695652173913043	0.8729096989966555	0.8762541806020067	0.8795986622073578	0.882943	0.8862876254180602	0.8896321070234113	0.8929765886287625	0.8963210702341137	0.8996655518394648	0.90301	0.9063545150501672	0.9096989966555185	0.9130434782608696	0.9163879598662208	0.9197324414715718	0.923077	0.9264214046822742	0.9297658862876254	0.9331103678929764	0.9364548494983276	0.9397993311036787	0.943144	0.9464882943143812	0.9498327759197324	0.9531772575250836	0.9565217391304348	0.959866	0.9632107023411371	0.9665551839464884	0.9698996655518396	0.9732441471571908	0.9765886287625418	0.979933	0.9832775919732442	0.9866220735785952	0.9899665551839464	0.9933110367892976	0.9966555183946488	1	11034.925925925923	10638.93565618969	10364.543123543124	11900.96393893624	13579.927073681907	14091.268909255994	14016.585836385835	14117.592796606254	14394.827276507276	14237.37894558084	13626.820885415927	12748.964898618444	12305.274984776392	12794.258426966291	13653.124781564326	14677.835176761351	14987.207257486103	15292.214972110034	15512.569454715427	16141.034473082937	16567.99845549405	16798.355365956362	16514.834457503774	16038.954089926763	15528.081051294152	15251.503708093667	15734.672619047618	16103.770763255206	16397.82227323575	17314.76093359632	18161.845327748862	18304.423817027167	18668.69460098677	20103.56304393391	21152.6	20903.45777594954	20754.720429177123	20944.525168096152	20233.795003965104	19752.6	19650.214678178967	19380.186015953102	19374.24267043413	18866.61751063008	19121.92365674526	19666.07054247991	19337.278750952017	19373.33815689261	19344.35906838547	19224.31309211309	19842.040346907997	20244.448340874813	20538.558823529413	21256.192790726476	22248.43483943241	22589.62061239731	22742.77576549664	22238.17494398805	20825.95484544932	19794.87427283097	19253.949640287767	19193.338510377955	19436	19947.841596791837	20780.89099526066	20970.011848341237	20859.29329201605	20319.63793416985	20363.458810692853	20307.882801161104	20491.383788583687	20537.9	20143.97869266884	19879.560852293245	19820.15071082587	19276.36907150121	19073.5	19805.07284650833	20928.87816091954	21233.845449744764	21110.89603090973	20722.97681770285	20675.719292097423	21322.635839160837	22211.384615384613	22515.64739196331	22850.193223305418	23293.356627747253	23734.64629120879	23054.214322425916	22378.137777777774	22464.51333333333	22294.39382191302	21579.963980958302	21208.321187584344	21588.93175952421	22186.534555589937	22719.270908116912	22672.73227424749	22655.663503163505	22396.42655835544	22102.057360742707	22276.918600795758	22421.892900527877	21593.770386266093	21017.84596449141	21617.93011456628	22388.415548281497	23078.448146333496	22732.82284876141	22373.160365058677	22756.52216978921	23430.260065255643	22928.23723335488	22501.939075630253	22969.462344783093	23520.999678146123	23788.196652719664	23796.071955128205	23926.84152569422	23334.2	23494.736354931378	23274.38174273859	23020.306415576124	23594.309758423395	23642.03655435473	22869.103500389985	22802.232599607447	23130.48124211853	23619.42307692308	24784.06762295082	24503.4	24269.91562409078	23769.21060037524	23940.192151344592	24133.66010006254	23685.849437148223	22878.6	22746.623326066645	22856.172064777325	23116.427904079726	23541.21831205233	23641.45202059604	23504.079268292684	23865.29046350798	24105.6	24807.17362637363	25271.01020408163	25021.62464678179	24396.51883830456	24343.595918367348	23892.573312401888	24160.357142857145	25169.6	25838.924649992136	25528.71504061462	25778.07613168724	26205.18977524533	26309.368629313078	26521.222538778093	26462.664925609373	26112.92022792024	25447.330642608424	25864.611427666987	26682.69230769231	26497.34108895221	26228.852973830297	26187.62666878576	26281.394628099173	26496.132505175985	27167.518185271056	27636.98685897436	27580.348237179493	27479.346634615384	27164.621314102573	27078.336378205127	27065.81284196976	26406.83259985174	26897.62136393017	27182.86263736264	26973.17307692307	27065.396412411126	27301.399159663863	27946.92921784099	28079.33968972203	27675.596153846152	27997.15239172593	28199.647705235937	27805.99692954105	27803.19861021332	27834.27521008404	28532.516923076924	28824.437844855565	28649.313859136644	28654.087471600124	29370.10970464135	29687.472573839663	29528.416098669262	30063.295034079845	30404.47581953911	30165.284218283923	29605.74580111943	29059.27414075286	27920.12815057284	27592.427986906707	27608.11931260229	27528.74091653028	28165.90851063829	28289.09574468085	29012.21456628475	30292.186919971104	30785.982726835016	30960.614389920425	30823.679874005305	30754.9	31052.31349469496	30934.500663129977	30326.197944297084	30383.755139257293	30002.266578249357	29375.854111405835	29945.733766233767	30280.53560631509	29488.13637890495	28916.364628820967	28941.48807524353	28910.286530063822	29256.530399731266	29042.8	28434.477732793523	28762.18084277632	29208.90688824169	29960.248454670334	29728.879120879104	28879.50669642857	28730.77578475336	28455.957054156606	28520.435782195334	28900.5	28319.2	28308.780419580416	29105.754940014114	28997.15192501232	28147.965615030127	27728.119856887297	27713.13564932384	27080.6	26484.724056603773	26340.421245421243	26348.48723493106	25869.77843218656	25616.18195060609	25282.585827965137	25276.61577298692	25390.328482950023	25711.27881170084	25730.158311868738	24943.09675480771	24088.600466815504	22838.637129448813	21931.624324324323	22180.896077013454	22243.78602742292	22342.27789518174	22752.51568543189	23001.433036258404	23347.355949999008	23662.344668282996	23873.99921992621	23368.339989947806	22468.12810011113	21784.83208255161	20629.969451015608	19355.04984423676	18944.043072750035	19023.255500147603	19250.150829562583	19538.977959860295	19508.791208791205	20290.8	21063.78528132644	21530.6	21056.71485817553	21036.423687423685	20633.4	20631.01786351309	19331.46255506608	17689.555748755734	16153.066903988036	15257.752686651576	14567.13036437246	13984.996451589046	13851.006834217713	13511.585375408904	13372.831347056675	12286.608266547157	11190.051188532952	11946.838461538464	14139.28997318469	16843.406779661018	5934.851851851852	5904.664219740833	5858.771911421912	5793.933487970655	5790.515175033421	5801.298469155428	5840.554393954394	5858.564079150454	5877.640277200277	5817.489361585573	5821.865599450023	5813.996144712681	5798.112366843616	5798.134831460674	5777.665892100215	5732.26	5661.898545364891	5636.079333553912	5591.5277543289285	5557.051392284977	5545.592504930967	5539.542650426637	5526.282241961237	5475.563269278844	5474.156051838676	5488.73	5482.550595238095	5463.604247973931	5468.089861904683	5443.4502432610125	5438.093713411954	5431.819140046793	5403.108246324313	5387.477115475745	5420.013132637296	5422.474833401892	5429.54	5441.383578079951	5454.3883822363205	5464.502564102564	5504.438775510204	5543.650640779754	5560.265669560747	5582.07	5613.700425202937	5637.541400688863	5675.964584920032	5696.403465346534	5728.105958459094	5778.854035854036	5785.913084464555	5829.799962292609	5860.600490196079	5865.59	5875.687640029873	5896.925504107543	5950.717886482449	5986.749439880507	6043.352045154551	6102.667858861481	6120.080796900941	6097.540826213103	6159.599835556368	6163.834305504922	6185.688662048851	6200.168246445498	6232.413233685746	6278.332424077105	6318.871067466812	6344.326197387518	6373.878490004886	6404.557421451787	6400.183279162153	6385.633622246298	6369.930437304384	6379.143738157429	6427.954271534917	6459.490783410139	6515.845977011494	6533.842457313854	6552.058833860204	6557.005619950825	6574.487646749606	6585.583566433566	6517.246153846155	6526.188846259917	6529.219886051889	6556.893715659341	6584.02	6590.670549940038	6617.456581196582	6640.82	6642.525361536802	6694.630586822084	6701.93	6665.968965293219	6640.082001398027	6589.458450517146	6617.96	6637.830169830169	6650.966843501326	6685.368202917772	6693.7	6716.764285384651	6722.381974248927	6783.711975948428	6805.565630114566	6832.257774140752	6771.801241221624	6779.4	6712.247881355933	6674.998883654777	6684.002160610874	6703.693600517129	6720.267291531997	6722.137558458313	6709.395719343418	6678.384937238494	6672.823717948719	6610.298914778167	6570.29	6598.14	6604.936801787424	6535.237152888606	6545.285441830897	6559.4	6513.485707012855	6530.652691608557	6487.120586380833	6464.665983606557	6431.506147540984	6448.698770491803	6486.377146246247	6539.7171669793615	6521.485146966855	6510.872732958099	6525.085991244528	6547.486902945172	6561.935534101526	6565.304422298349	6550.559638741825	6538.551853005294	6519.973006709315	6455.45	6443.817905341676	6428.051177394034	6464.136577708006	6452.621193092622	6465.428100470957	6479.745839874411	6459.630455259026	6417.367189952904	6385.851962323391	6361.152433281005	6371.958628283782	6335.610587118809	6324.030864197531	6320.362931307377	6290.897752453308	6286.642766698323	6343.579613801836	6348.773820829377	6355.349794238683	6361.786641342197	6343.270022158912	6319.693099081989	6277.688659793815	6285.879688493325	6308.259218054672	6317.190476190476	6314.129142011835	6278.653205128205	6285.377564102564	6292.3128205128205	6307.583173076922	6293.854807692308	6349.66	6400.738824654198	6401.819004524888	6409.384615384616	6392.452811893989	6453.51	6509.357142857143	6561.96	6593.623626373627	6567.392372333548	6506.488041370394	6518.6459276018095	6509.97	6454.487718164188	6427.947802197803	6488.054898785425	6521.318889970788	6561.665368386887	6563.554365465758	6549.613924050633	6584.9561830574485	6572.6095423563775	6567.592340149303	6572.8490749756575	6590.654384473342	6560.322994087312	6537.321767594109	6583.335515548281	6599.99	6633.08	6637.296890343699	6603.143535188216	6590.670212765957	6568.697872340426	6546.624815134056	6534.43	6593.195954907161	6629.644230769231	6606.086041114058	6584.181697612732	6560.399535809019	6543.556034482758	6549.643899204244	6537.5237068965525	6473.0301724137935	6431.593073593073	6360.24	6319.209606986899	6316.998824319785	6299.391333557272	6319.803325495465	6279.066677863621	6237.22	6245.612348178138	6230.911077638052	6215.951666952203	6214.843578296704	6198.047561813188	6147.439732142857	6045.165574335977	5961.611417730252	5925.617631806395	5909.560810810811	5889.59	5890.564685314685	5872.165843330981	5867.267057006768	5891.225274725275	5959.3994633273705	6019.989178978445	6039.8951540263015	5984.132075471698	5989.036813186813	5975.067866849749	6033.264676960776	6070.31	6117.277756726033	6099.24	6105.680085587516	6064.847303777648	6082.107296007104	6132.221153846154	6155.586167570336	6201.276996704051	6249.454054054054	6321.640133779264	6305.274374280388	6347.49	6399.758057584873	6403.61	6416.967137324432	6388.957239207783	6370.759085909527	6370.986099733128	6395.809637287852	6455.256097560975	6468.596538403272	6513.91	6583.655345357875	6603.882693305036	6638.511814982401	6690.362561656679	6715.128728414442	6711.753873499413	6743.724477730751	6784.091452991453	6835.537911526676	6933.993894993895	7010.224384191734	6964.197984588024	7014.766519823788	7075.54	7227.166186864778	7423.208804675721	7668.640890688262	7994.556067204829	8523.841912314827	9212.578258342968	10231.67172264359	12079.25201921775	14172.617348500316	14828.658119658116	13699.587912087936	10620.966101694916	4292.148148148148	4275.482009925559	4270.066783216784	4267.856564893732	4261.611045961017	4274.720349718089	4269.083813483814	4264.846634442093	4279.4469300069295	4275.7964403492815	4267.599740776971	4248.568073221617	4242.875473766659	4252.610486891385	4224.759014624528	4239.575027229151	4231.507665411512	4230.667566362293	4222.546027571195	4220.961909247605	4203.822789018261	4210.546683562058	4208.572630893527	4209.000607953091	4207.163147348168	4211.494453929435	4195.116071428572	4197.086042133716	4202.246224706978	4187.194056541749	4192.311434983928	4178.71	4187.024207912808	4176.664851844933	4177.818871937557	4176.278425887837	4180.2966744541545	4184.013429057988	4192.865186360032	4184.271794871795	4183.8428178963895	4193.006320262017	4196.392406714837	4188.638384228837	4197.333397758021	4183.83	4203.568735719727	4218.417364813405	4226.520831570337	4230.446715246716	4231.940610859729	4241.446832579185	4242.225490196079	4236.462672422097	4239.508775205377	4250.145257654966	4258.002053771471	4258.971060492905	4270.166770591236	4279.530006861767	4288.546578122118	4286.000607858415	4287.700871812273	4283.609004739336	4282.516952242071	4278.097156398104	4301.1029894276335	4302.843426077468	4305.48	4293.9539187227865	4298.001323051431	4297.860238353196	4293.291802094619	4314.570964247021	4297.460516502037	4307.24	4310.293690180787	4304.694611839774	4310.848275862069	4313.942615736666	4318.05	4317.32	4324.806728578938	4327.344755244755	4318.52	4321.066476316039	4323.213042683082	4326.201407967033	4336.498798076923	4329.861401404831	4342.262905982906	4345.644444444444	4328.372312341232	4345.73	4341.619264507423	4350.102705847264	4342.62	4335.811539888602	4347.725585284281	4341.018981018981	4336.48	4347.470656498674	4352.431366047745	4356.644860257653	4358.9527896995705	4350.855924973286	4352.492144026187	4364.132733224223	4353.065817409766	4365.434159061278	4350.12	4342.223154653781	4343.682379951826	4360.089851325145	4351.2975113122175	4350.815513626834	4336.9602510460245	4344.21	4344.417147435897	4364.296840089372	4356.764921800192	4358.403447175231	4357.946377274178	4350.210979891478	4339.868722186904	4335.83	4335.753748902661	4354.351651449671	4343.111601513241	4351.441834804539	4346.098360655737	4344.157313997478	4355.474497309499	4345.871638524078	4345.907911194497	4359.2953408380245	4358.722013758599	4372.707202904452	4354.101058860168	4349.480224229212	4356.82	4358.417626907506	4362.120299578717	4351.384146341464	4367.84	4396.658398744113	4389.510989010989	4375.072370486656	4382.581946624804	4386.446624803768	4379.729984301413	4372.240188383045	4361.602668759811	4362.799215070644	4367.43	4366.096465220577	4372.341563786008	4390.462962962964	4387.020417853752	4400.324311490978	4392.797404241848	4379.419436530548	4377.582304526749	4385.064102564103	4370.36	4353.065685343464	4344.221411578112	4349.2528607755885	4358.701525746979	4342.325051759834	4359.83	4354.6161858974365	4341.527724358974	4336.614423076923	4354.329487179487	4353.298878205129	4368.984872867718	4361.641961041794	4363.010342598578	4374.375242404654	4368.148674854558	4380.719295410473	4372.014705882353	4383.790077569489	4385.319974143504	4369.841305753071	4360.764382676148	4353.852133160956	4357.2684227537175	4348.003878474467	4355.416127989658	4358.244048582996	4348.464135021097	4346.743265173644	4352.484745212593	4341.782700421941	4342.591366439468	4340.52	4345.252190847128	4350.352320675105	4352.16	4336.638683471878	4342.35	4344.749263502456	4347.233060556465	4348.407855973814	4334.65	4341.777577741408	4357.227659574468	4362.25	4356.824549569199	4355.5427631995735	4348.632791777189	4350.363229442971	4358.248507957559	4370.866876657824	4375.7103779840845	4367.6798740053055	4344.965019893901	4329.453249336871	4306.024204244032	4316.108225108225	4311.917366476318	4308.419885791065	4310.587504198858	4306.328686597246	4317.033758817602	4313.796943231441	4297.694500674765	4289.284075573549	4293.848966452049	4300.153896407973	4302.1407967032965	4301.6751373626375	4293.36	4280.065712314591	4271.295446705761	4261.767329299913	4253.830041580042	4241.111604611605	4253.030069930071	4245.1898376852505	4245.745549593158	4244.073732718894	4244.392486583184	4244.328170934611	4240.961088092236	4247.018867924528	4256.248534798535	4243.891042156224	4237.7064598868565	4228.066446138358	4247.446002273588	4257.029337642272	4267.667139815125	4261.130807079144	4252.281746150154	4247.798677884616	4252.999768041985	4254.155802346783	4264.66	4263.474638434421	4265.943192929071	4277.886939983094	4273.030511388053	4265.137737256742	4259.510083401018	4270.169345382411	4277.461398048255	4268.718815423399	4270.776161896704	4269.075750469044	4271.034738326361	4289.489096573208	4272.8	4272.2651719818405	4276.856711915535	4285.9798825975295	4284.330978545264	4294.468280055056	4290.172577952085	4282.826495726496	4303.11	4316.077838827839	4313.896901289112	4320.611634886957	4322.748898678414	4336.494430794431	4330.965433627405	4330.912754524887	4357.191497975708	4405.452358826413	4405.351103258555	4419.345713110419	4438.313315792191	4535.435046324764	4606.582916751684	4602.705982905983	4540.405844155845	4480.033898305085
Dm124Dv3CyOnull_20240412_sl1_ser10_	0	0.00334448	0.00668896	0.0100334	0.0133779	0.0167224	0.0200669	0.0234114	0.0267559	0.0301003	0.0334448	0.0367893	0.0401338	0.0434783	0.0468227	0.0501672	0.0535117	0.0568562	0.0602007	0.0635452	0.0668896	0.0702341	0.0735786	0.0769231	0.0802676	0.083612	0.0869565	0.090301	0.0936455	0.09699	0.1003344481605351	0.1036789297658862	0.1070234113712374	0.1103678929765886	0.1137123745819397	0.1170568561872909	0.1204013377926421	0.1237458193979933	0.1270903010033444	0.1304347826086956	0.1337792642140468	0.1371237458193979	0.1404682274247491	0.1438127090301003	0.1471571906354515	0.1505016722408027	0.1538461538461538	0.157191	0.1605351170568562	0.1638795986622073	0.1672240802675585	0.1705685618729097	0.1739130434782608	0.177258	0.1806020066889632	0.1839464882943143	0.1872909698996655	0.1906354515050167	0.1939799331103679	0.197324	0.2006688963210702	0.2040133779264214	0.2073578595317725	0.2107023411371237	0.2140468227424749	0.217391	0.2207357859531772	0.2240802675585284	0.2274247491638795	0.2307692307692307	0.2341137123745819	0.2374581939799331	0.2408026755852843	0.2441471571906354	0.2474916387959866	0.2508361204013378	0.2541806020066889	0.2575250836120401	0.2608695652173913	0.2642140468227424	0.2675585284280936	0.2709030100334448	0.2742474916387959	0.2775919732441471	0.2809364548494983	0.2842809364548495	0.2876254180602006	0.2909698996655518	0.294314	0.2976588628762541	0.3010033444816054	0.3043478260869565	0.3076923076923077	0.3110367892976589	0.314381	0.3177257525083612	0.3210702341137124	0.3244147157190635	0.3277591973244147	0.3311036789297659	0.334448	0.3377926421404682	0.3411371237458194	0.3444816053511705	0.3478260869565217	0.3511705685618729	0.354515	0.3578595317725752	0.3612040133779264	0.3645484949832775	0.3678929765886287	0.3712374581939799	0.3745819397993311	0.3779264214046822	0.3812709030100334	0.3846153846153846	0.3879598662207358	0.391304	0.3946488294314381	0.3979933110367893	0.4013377926421405	0.4046822742474916	0.4080267558528428	0.411371	0.4147157190635451	0.4180602006688963	0.4214046822742475	0.4247491638795986	0.4280936454849498	0.431438	0.4347826086956521	0.4381270903010033	0.4414715719063545	0.4448160535117056	0.4481605351170568	0.451505	0.4548494983277591	0.4581939799331103	0.4615384615384615	0.4648829431438127	0.4682274247491638	0.471572	0.4749163879598662	0.4782608695652174	0.4816053511705686	0.4849498327759197	0.4882943143812709	0.4916387959866221	0.4949832775919732	0.4983277591973244	0.5016722408026756	0.5050167224080268	0.5083612040133779	0.5117056856187291	0.5150501672240803	0.5183946488294314	0.5217391304347826	0.5250836120401338	0.5284280936454849	0.5317725752508361	0.5351170568561873	0.5384615384615384	0.5418060200668896	0.5451505016722408	0.5484949832775919	0.5518394648829431	0.5551839464882943	0.5585284280936454	0.5618729096989966	0.5652173913043478	0.568562	0.5719063545150501	0.5752508361204013	0.5785953177257525	0.5819397993311036	0.5852842809364548	0.588629	0.5919732441471571	0.5953177257525083	0.5986622073578595	0.6020066889632107	0.6053511705685619	0.6086956521739131	0.6120401337792643	0.6153846153846154	0.6187290969899666	0.6220735785953178	0.6254180602006689	0.6287625418060201	0.6321070234113713	0.6354515050167224	0.6387959866220736	0.6421404682274248	0.6454849498327759	0.6488294314381271	0.6521739130434783	0.6555183946488294	0.6588628762541806	0.6622073578595318	0.6655518394648829	0.6688963210702341	0.6722408026755853	0.6755852842809364	0.6789297658862876	0.6822742474916388	0.685619	0.6889632107023411	0.6923076923076923	0.6956521739130435	0.6989966555183946	0.7023411371237458	0.705686	0.7090301003344481	0.7123745819397993	0.7157190635451505	0.7190635451505016	0.7224080267558528	0.725753	0.7290969899665551	0.7324414715719063	0.7357859531772575	0.7391304347826086	0.7424749163879598	0.745819	0.7491638795986622	0.7525083612040133	0.7558528428093645	0.7591973244147157	0.7625418060200668	0.765886	0.7692307692307692	0.7725752508361204	0.7759197324414716	0.7792642140468228	0.782609	0.7859531772575251	0.7892976588628763	0.7926421404682275	0.7959866220735786	0.7993311036789298	0.802676	0.8060200668896321	0.8093645484949833	0.8127090301003345	0.8160535117056856	0.8193979933110368	0.822742	0.8260869565217391	0.8294314381270903	0.8327759197324415	0.8361204013377926	0.8394648829431438	0.842809	0.8461538461538461	0.8494983277591973	0.8528428093645485	0.8561872909698997	0.8595317725752508	0.862876	0.8662207357859532	0.8695652173913043	0.8729096989966555	0.8762541806020067	0.8795986622073578	0.882943	0.8862876254180602	0.8896321070234113	0.8929765886287625	0.8963210702341137	0.8996655518394648	0.90301	0.9063545150501672	0.9096989966555185	0.9130434782608696	0.9163879598662208	0.9197324414715718	0.923077	0.9264214046822742	0.9297658862876254	0.9331103678929764	0.9364548494983276	0.9397993311036787	0.943144	0.9464882943143812	0.9498327759197324	0.9531772575250836	0.9565217391304348	0.959866	0.9632107023411371	0.9665551839464884	0.9698996655518396	0.9732441471571908	0.9765886287625418	0.979933	0.9832775919732442	0.9866220735785952	0.9899665551839464	0.9933110367892976	0.9966555183946488	1	14639	12542.808249721293	11213.45636971724	13519.75619055388	15183.134760562163	16812.10750975688	18106.403911918704	18233.537004191952	18348.601247919847	18650.414737070543	18680.815514971797	18045.845552335468	17500.154391686592	17968.79858071429	19108.08288375235	19794.663592411354	19752.7	19636.26511219069	19525.954211006385	19064.079089124025	18275.96736978866	16827.945638963534	15613.964236850108	14510.712397858551	13703.46422881772	13248.560513840222	12957.67800715027	12837.622921570037	12913.269244979108	13055.963041940437	13311.877877643605	13383.584027994511	12995.221402993142	12506.331756063451	12157.024793649913	11989.147425779369	12045.524978739772	12284.685117951103	12319.568317154744	12204.821574774302	11986.33014959935	11831.57663087436	11824.839111988002	11750.519999042152	11381.86611012314	10972.655955322172	10414.583378796144	10019.186801918344	9883.598386188336	10006.62983811453	10074.712784961315	10006.181750737402	9870.703685108949	9905.801462921052	10228.181011377415	10377.470395571445	10193.125183562068	9889.640544585453	9528.19	9379.242166370816	9275.774361508056	8862.397157190633	8463.719359987837	8505.49	8862.273680894374	9239.65	9596.615399646762	9846.154469956033	9927.13	10013.002242152466	9901.13	9918.377687346152	10015.40769081462	9845.43	9689.563425704731	9574.790743424126	9264.477178177072	9178.082240135262	9379.565892220187	9498.88	9711.38	9980.447605587944	10315.898185692722	10693.884493565747	10897.055313148316	10854.261482351032	10791.440127872896	10638.224530628217	10497.589618079395	10464.120866464373	10279.827371591837	10235.675016796238	10605.483253992972	10950.693503197792	11209.259776741188	11471.574598075456	11626.165375814118	11543.91620460013	11424.817315026694	11171.18157748049	11055.27463621428	10851.816493575076	10833.923656339846	10873.136492988324	10871.2	10991.601361262688	10882.508962623951	10712.72975118527	10635.603337131097	10711.853754272484	10757.007659230405	10780.086684552907	10729.879414899484	10726.063111470468	10787.032386342751	10847.292307692309	10653.11717446433	10493.65972288581	10528.424043515011	10558.633959351686	10343.744290492115	10104.759987617468	9899.84	9676.476485038624	9439.172107615355	9265.341159321631	9317.69	9542.302372214166	9749.927079941988	9810.5	9831.635821469796	9970.05	10155.676794043708	10206.029461166852	10057.212998885174	9786.3	9558.868405797104	9460.633281308066	9320.679658119658	9098.283260459886	8797.02	8391.095101230292	8229.903024964167	8344.78	8430.048429909471	8371.220135878939	8359.55	8330.464721558958	8125.310735484649	8003.819684232729	7823.258180421225	7683.413209195819	7722.861359392718	7904.78	8067.530682970382	8125.666520377124	8275.679680567879	8394.83	8532.445809538976	8676.185675608034	8738.417816965644	8531.073516621822	8203.275254424034	7756.693113129394	7511.313790617042	7402.537203522445	7123.658432322302	6926.519989827846	6910.692176384716	7322.187066974591	7870.774126250237	8365.975227502517	8689.080454662393	8849.171748507484	8745.133277983601	8583.613523953087	8376.224990971474	8067.346703408869	7698.948414062419	7411.95	7248.4908761588495	7226.364747098405	7294.85	7320.202341137125	7494.923626373632	7701.938921304911	7725.409516860644	7898.829713692386	8014.649963017753	8118.977938819855	8250.493987945063	8294.587818960701	8195.536570120465	8055.951894665065	7888.637697434271	7612.57	7380.497951333833	7276.533779264214	7084.618118006524	6836.283719393865	6728.002044769694	6713.844485754832	6783.794335128676	6977.479796177497	7233.55	7408.318115658792	7488.308164073359	7714.628947878315	7942.29	8213.427365479869	8362.977494602259	8376.007053370839	8199.293798522925	8080.517545587654	8030.401123700917	7820.686759482518	7505.021288240936	7144.536058692891	6986.417296500145	7001.551654638267	7265.629242534213	7490.903743315505	7655.87	7894.09	8161.335082668823	8406.330561715864	8495.380733726995	8380.646265328882	8139.654830917876	7853.922353118146	7582.521126760567	7306.827948151088	7056.3872034923415	6892.463253826028	6843.360134944772	6743.822808933074	6581.32	6435.030980923766	6474.230487402358	6666.3393192523645	6988.501571777316	7421.830305849655	7816.530633464937	8143.22	8122.018331908655	8094.569085854603	7980.218767198679	7686.195829569398	7380.194667159209	7274.243173119561	7152.898386874061	7189.43	7274.599980108297	7315.6367419570815	7178.74	7148.832710871903	7154.59	7259.045233942777	7439.725712478269	7614.233015947262	7816.573724636876	7945.944170677559	8117.845408947813	8277.692522049045	8226.225990765495	8185.730249834658	8074.593618729102	7781.894951712906	7381.847663879257	7217.081037209108	7254.385271995419	7546.570684959738	7886.147934473526	8192.173913043473	8283.141428196854	8342.044460127028	8254.175200737136	8092.183643892345	7853.092013636445	7430.361863040529	7209.505337657512	7219.685734916787	7598.872669703871	8490.144848771284	9880.306300485585	11731.560219671665	13733.147046078304	16378.101079284865	18930	21140.261694010485	21872.413881547654	22155.40635012596	23163.776735469928	23871.568524410766	23751.67898073405	21895.27295847269	22791.87364657259	22824.8	25225.467684524323	24869.382978723403	4809	4942.546265328874	4908.39	4769.9004894363325	4719.475169241225	4690.015361839345	4663.775030472199	4645.9732562538775	4666.600965010722	4650.266201834477	4630.380552263323	4633.384161353371	4651.7	4651.5668896876505	4637.309914538164	4645.322072371201	4639.979637883439	4611.799098027986	4592.237214958954	4586.416087160454	4584.182735454128	4594.478348789338	4584.518413651565	4587.572062552831	4595.926025995276	4614.729291384874	4590.530734632684	4565.9	4556.544528782603	4547.257902404742	4542.3394829114295	4538.999712392297	4540.063029965204	4541.354142018315	4536.161125414887	4533.449662915009	4528.734730925136	4508.76	4495.686483399952	4492.674409466087	4503.861446464919	4496.810307092634	4483.051771291996	4467.541151491447	4456.225760036376	4456.091587953511	4449.012365884707	4444.654382532971	4451.282666385882	4447.636291550866	4440.606251798858	4450.184013171242	4444.1142685008535	4451.977708605282	4470.568615940741	4473.7	4446.210725406528	4457.893892884959	4458.3542401612685	4472.664919511508	4480.888256308908	4490.963469139556	4503.140034965036	4501.894343313176	4505.196900423281	4503.249226070233	4500.146939235655	4503.024095298936	4501.517229717035	4491.695584684374	4464.646105960959	4460.946864585237	4473.005927496417	4481.239638079312	4484.956506808409	4498.3658450563225	4497.328196723744	4491.435034742563	4496.032198978117	4492.581139231643	4482.535368632905	4484.3	4448.493533015657	4439.649427451328	4433.675607433165	4440.230038317571	4431.718583652647	4444.0911131291205	4445.802815861555	4459.739337157707	4470.49	4448.279009501872	4438.295208435289	4434.434254532653	4416.771768467993	4411.804670539224	4415.4717185941445	4413.726214574899	4416.81	4408.360683271724	4394.922915566509	4400.646893152614	4398.345955817638	4387.66	4386.499809305874	4395.450206829783	4376.778706800446	4348.012370906686	4326.661097430997	4323.609658568856	4339.191039729501	4338.809305744423	4321.357594913448	4319.384880002941	4321.148252416479	4324.052747252747	4307.004799882392	4293.724605828954	4302.37	4298.431460178617	4294.372376787092	4280.878606456823	4277.142469075355	4280.464113416403	4279.23	4281.658433717111	4285.337348684405	4266.169251487258	4263.99	4252.437897712138	4238.919392073874	4228.936307585469	4236.061995268782	4226.11	4220.7	4217.023686361947	4230.789371980676	4243.12	4238.821367521367	4239.252139648866	4241.884794553273	4243.015692188246	4236.682520604395	4242.670322204969	4243.9	4249.03	4242.534619066629	4227.908647612702	4231.9194838651365	4234.945365934496	4223.084636475941	4211.43	4196.439316869585	4187.237403946033	4185.9978586237685	4194.52	4190.683525584147	4180.791436306965	4182.094654138132	4184.91	4183.334372149589	4181.254447594199	4179.339854673416	4171.940643122334	4178.33	4172.121084041607	4175.1782724022605	4177.680748424085	4179.349479017819	4152.021086454463	4147.344668572057	4151.514521272459	4145.679826305244	4143.5776263557655	4144.06	4150.336300971941	4149.656264229749	4144.357694662961	4146.994912972951	4149.3012860791605	4177.618887979727	4175.780249287014	4167.598574821853	4157.6	4143.568315018315	4142.43	4143.6330652329925	4143.637130223786	4143.803527784924	4137.602183599332	4144.257522482075	4130.859766615109	4136.513848751501	4144.465459297983	4159.270512413642	4171.172220459113	4176.813729225006	4164.826828893246	4152.039654816466	4148.2399521037205	4150.898398953608	4148.170269799248	4142.635634082176	4146.096226462069	4141.410712522848	4136.712591326605	4130.9	4135.672350319705	4132.933548606202	4145.883671309428	4145.602311502476	4134.830441330041	4132.394623036514	4135.12	4140.4596380967805	4157.537822025183	4174.562089183625	4166.186650144375	4173.963131698839	4159.746893152615	4166.171389833725	4174.878632876075	4175.965398721401	4176.296820488781	4171.513106653986	4164.474158708267	4170.233864465142	4163.867735042734	4177.793385358603	4163.700408733818	4161.812134344528	4161.508928065303	4157.417974119897	4166.311429694014	4182.47	4196.424149527495	4204.161508268759	4202.5754366859255	4209.070083510736	4203.945714945716	4203.961938002492	4205.322431925592	4194.029488111281	4188.930322508704	4183.878412908517	4195.165883977218	4192.059322213285	4197.867547952077	4205.331325843145	4205.263371023862	4218.613339973613	4226.650676767401	4230.223171801666	4245.6239913316185	4259.56	4274.025370845709	4285.861511544842	4313.494940058729	4324.966126926892	4327.738057661402	4346.599001517385	4348.855217984094	4362.225814763245	4386.228947297844	4393.200284607287	4387.792285759547	4425.189645484949	4459.438055170739	4500.573416160119	4530.37	4556.535833375727	4577.944980938075	4621.373804785024	4640.407220496893	4689.2339000449065	4740.809379890152	4808.157734328328	4879.9015129797735	4912.89	4923.096533517211	4951.428904428904	4995.569368901492	5054.472039817283	5118.366057147014	5200.137145114002	5272.870572362421	5359.161442534547	5448.419871309323	5559.512456050082	5650.6659733423385	5752.932712772177	5893.997388495332	6129.855670924079	6441.689791321107	6652.961011790632	6774.813510312152	6945.345536612556	6822.24	6538.634798949462	5675.063829787234	4348	4390.629877369008	4263.090605047127	4309.291754629252	4300.587757697252	4301.833223734346	4287.981085889134	4287.29	4303.805777756505	4296.534330902415	4301.961163227017	4290.074078411226	4296.160914716664	4298.357659131705	4287.130683731813	4301.327655706404	4291.95	4287.916263471238	4291.722012769838	4290.897969276217	4286.983273852615	4289.477609960654	4286.139983098742	4283.407875457875	4285.852171459573	4292.346981375499	4276.218429246915	4270.181346392084	4273.951771919759	4273.313301513796	4271.087303712662	4270.708050957624	4262.647030505726	4270.9268085895055	4274.520575194736	4270.936140146902	4281.591153629534	4268.600642056844	4265.380969083938	4271.869851357034	4261.322291430939	4266.934736183269	4267.311830802916	4255.953185239581	4248.400430496558	4254.019526688328	4249.919439898164	4249.794495803622	4253.533181598608	4249.953852434563	4249.635419292442	4259.116322582295	4253.06	4261.715595479929	4253.960484138815	4253.423380617383	4247.272848191289	4256.963852109772	4256.463897924589	4262.615955996069	4267.587868653086	4260.907091821222	4266.810238674369	4267.067220954071	4270.125867945807	4266.557187182298	4262.252083724776	4265.445146743828	4256.900913156213	4258.136253880649	4257.226871076594	4252.964412658821	4256.389512661252	4252.9720123626375	4248.1457760989015	4262.71	4250.394537593901	4255.755370822179	4256.375686879398	4247.782691351198	4239.901641163761	4241.43	4229.929751087697	4241.246406343441	4234.285395763656	4243.323329420364	4230.603187962819	4231.439544618928	4234.445938263675	4232.868575900537	4227.574542071807	4223.952298685094	4231.129096409663	4232.974402980696	4231.17	4228.412838115355	4221.135253476501	4213.777613976413	4213.488052279528	4209.689784662325	4207.360785953178	4210.515959631521	4205.39	4205.042730153142	4205.503813882533	4202.0435809423225	4195.219232236109	4198.09	4185.670755999853	4182.679554559153	4189.758249108751	4188.6134073284575	4186.300282994597	4190.595993972583	4183.080833547723	4188.426542688081	4186.263295233195	4188.944386048735	4195.61	4188.11	4186.029806314087	4180.967068068142	4178.631618114548	4175.220410216947	4169.000887915471	4172.498275964129	4182.832701926776	4179.162155562791	4186.514510018646	4178.992763488916	4175.017891496729	4181.950388133249	4188.698017782853	4192.807082868822	4193.803686361947	4188.798840579711	4191.2959866220735	4196.3032181345225	4191.488376068376	4190.24	4179.804803213091	4183.620199773053	4178.240907190636	4177.26	4183.428260834336	4183.044265638826	4182.687624204765	4173.65	4172.220020187412	4163.905774503601	4168.352375787159	4165.362552351683	4161.2524691847975	4159.854595926751	4172.177295358586	4166.839480016344	4166.533076998916	4163.553652007068	4157.408565209807	4161.0488931358495	4160.360504712678	4162.07	4156.129657869776	4147.427633395723	4154.2525620570095	4153.100495535577	4150.009979625572	4145.98	4152.234399499486	4139.83	4140.9731828917365	4155.557766197401	4156.020854285069	4154.850858000188	4148.394382524104	4147.866817403866	4142.304991599541	4144.56	4145.72	4142.802647874973	4152.370403323826	4154.596429904909	4157.5	4143.727838827839	4143.031135531136	4143.32	4137.77	4137.700222842051	4138.531997684589	4128.354552477986	4130.385385146255	4125.984079295797	4130.757922849628	4130.924724810859	4136.901211662557	4136.929017243203	4139.978080159191	4130.987460116096	4126.375779346794	4121.872901441017	4123.210379482764	4118.983343983668	4128.737030797448	4136.098757645419	4129.865161028554	4126.537006533549	4120.8727580600325	4129.96	4126.220301249269	4126.588925109013	4122.785385885441	4120.593336961978	4117.080379327836	4125.165863769788	4130.131350084875	4126.109814800412	4137.440703023041	4126.121275798571	4133.767896487855	4127.913122689668	4130.276527479305	4132.851429900024	4119.294590491872	4125.168179646441	4129.968791781456	4137.071538375401	4135.843511216328	4123.481428836863	4132.094286510591	4122.589287382523	4128.515276273023	4124.755059237005	4124.32	4128.04	4128.9867640849325	4127.147299352817	4130.399673115046	4118.108728421807	4133.744105810578	4131.861249209075	4128.929230152024	4139.257250453394	4134.074979611908	4119.315866287641	4113.760205632456	4128.6670673264725	4121.412038017019	4121.555901695477	4116.884880843091	4113.645710867984	4118.320512089526	4121.036411068252	4122.797181106781	4125.263953980056	4130.866696893913	4138.5184523879125	4139.520686753252	4141.641233209746	4141.5799675059525	4136.694564699515	4132.830224182144	4145.916470950433	4142.370404970964	4142.872896587278	4137.971697334742	4112.071377758066	4120.053913043479	4132.09	4132.9540750873775	4134.768106612931	4120.741934223416	4123.8197029070325	4122.813478626002	4135.518633540371	4132.631670483484	4126.551348531803	4116.528487965898	4118.371333014812	4127.7	4108.48	4104.365494408973	4109.733515713891	4108.971087468255	4106.439254035189	4122.74	4124.412397385223	4113.997737011892	4128.543433590094	4137.7	4137.912172631771	4148.548105183557	4150.116473108085	4155.517315355647	4148.040335384714	4167.659881632534	4164.4440844481605	4187.48	4177.08	4176.250798493639	4175.851063829788
Dm124Dv3CyOnull_20240412_sl1_ser11_	0	0.00334448	0.00668896	0.0100334	0.0133779	0.0167224	0.0200669	0.0234114	0.0267559	0.0301003	0.0334448	0.0367893	0.0401338	0.0434783	0.0468227	0.0501672	0.0535117	0.0568562	0.0602007	0.0635452	0.0668896	0.0702341	0.0735786	0.0769231	0.0802676	0.083612	0.0869565	0.090301	0.0936455	0.09699	0.1003344481605351	0.1036789297658862	0.1070234113712374	0.1103678929765886	0.1137123745819397	0.1170568561872909	0.1204013377926421	0.1237458193979933	0.1270903010033444	0.1304347826086956	0.1337792642140468	0.1371237458193979	0.1404682274247491	0.1438127090301003	0.1471571906354515	0.1505016722408027	0.1538461538461538	0.157191	0.1605351170568562	0.1638795986622073	0.1672240802675585	0.1705685618729097	0.1739130434782608	0.177258	0.1806020066889632	0.1839464882943143	0.1872909698996655	0.1906354515050167	0.1939799331103679	0.197324	0.2006688963210702	0.2040133779264214	0.2073578595317725	0.2107023411371237	0.2140468227424749	0.217391	0.2207357859531772	0.2240802675585284	0.2274247491638795	0.2307692307692307	0.2341137123745819	0.2374581939799331	0.2408026755852843	0.2441471571906354	0.2474916387959866	0.2508361204013378	0.2541806020066889	0.2575250836120401	0.2608695652173913	0.2642140468227424	0.2675585284280936	0.2709030100334448	0.2742474916387959	0.2775919732441471	0.2809364548494983	0.2842809364548495	0.2876254180602006	0.2909698996655518	0.294314	0.2976588628762541	0.3010033444816054	0.3043478260869565	0.3076923076923077	0.3110367892976589	0.314381	0.3177257525083612	0.3210702341137124	0.3244147157190635	0.3277591973244147	0.3311036789297659	0.334448	0.3377926421404682	0.3411371237458194	0.3444816053511705	0.3478260869565217	0.3511705685618729	0.354515	0.3578595317725752	0.3612040133779264	0.3645484949832775	0.3678929765886287	0.3712374581939799	0.3745819397993311	0.3779264214046822	0.3812709030100334	0.3846153846153846	0.3879598662207358	0.391304	0.3946488294314381	0.3979933110367893	0.4013377926421405	0.4046822742474916	0.4080267558528428	0.411371	0.4147157190635451	0.4180602006688963	0.4214046822742475	0.4247491638795986	0.4280936454849498	0.431438	0.4347826086956521	0.4381270903010033	0.4414715719063545	0.4448160535117056	0.4481605351170568	0.451505	0.4548494983277591	0.4581939799331103	0.4615384615384615	0.4648829431438127	0.4682274247491638	0.471572	0.4749163879598662	0.4782608695652174	0.4816053511705686	0.4849498327759197	0.4882943143812709	0.4916387959866221	0.4949832775919732	0.4983277591973244	0.5016722408026756	0.5050167224080268	0.5083612040133779	0.5117056856187291	0.5150501672240803	0.5183946488294314	0.5217391304347826	0.5250836120401338	0.5284280936454849	0.5317725752508361	0.5351170568561873	0.5384615384615384	0.5418060200668896	0.5451505016722408	0.5484949832775919	0.5518394648829431	0.5551839464882943	0.5585284280936454	0.5618729096989966	0.5652173913043478	0.568562	0.5719063545150501	0.5752508361204013	0.5785953177257525	0.5819397993311036	0.5852842809364548	0.588629	0.5919732441471571	0.5953177257525083	0.5986622073578595	0.6020066889632107	0.6053511705685619	0.6086956521739131	0.6120401337792643	0.6153846153846154	0.6187290969899666	0.6220735785953178	0.6254180602006689	0.6287625418060201	0.6321070234113713	0.6354515050167224	0.6387959866220736	0.6421404682274248	0.6454849498327759	0.6488294314381271	0.6521739130434783	0.6555183946488294	0.6588628762541806	0.6622073578595318	0.6655518394648829	0.6688963210702341	0.6722408026755853	0.6755852842809364	0.6789297658862876	0.6822742474916388	0.685619	0.6889632107023411	0.6923076923076923	0.6956521739130435	0.6989966555183946	0.7023411371237458	0.705686	0.7090301003344481	0.7123745819397993	0.7157190635451505	0.7190635451505016	0.7224080267558528	0.725753	0.7290969899665551	0.7324414715719063	0.7357859531772575	0.7391304347826086	0.7424749163879598	0.745819	0.7491638795986622	0.7525083612040133	0.7558528428093645	0.7591973244147157	0.7625418060200668	0.765886	0.7692307692307692	0.7725752508361204	0.7759197324414716	0.7792642140468228	0.782609	0.7859531772575251	0.7892976588628763	0.7926421404682275	0.7959866220735786	0.7993311036789298	0.802676	0.8060200668896321	0.8093645484949833	0.8127090301003345	0.8160535117056856	0.8193979933110368	0.822742	0.8260869565217391	0.8294314381270903	0.8327759197324415	0.8361204013377926	0.8394648829431438	0.842809	0.8461538461538461	0.8494983277591973	0.8528428093645485	0.8561872909698997	0.8595317725752508	0.862876	0.8662207357859532	0.8695652173913043	0.8729096989966555	0.8762541806020067	0.8795986622073578	0.882943	0.8862876254180602	0.8896321070234113	0.8929765886287625	0.8963210702341137	0.8996655518394648	0.90301	0.9063545150501672	0.9096989966555185	0.9130434782608696	0.9163879598662208	0.9197324414715718	0.923077	0.9264214046822742	0.9297658862876254	0.9331103678929764	0.9364548494983276	0.9397993311036787	0.943144	0.9464882943143812	0.9498327759197324	0.9531772575250836	0.9565217391304348	0.959866	0.9632107023411371	0.9665551839464884	0.9698996655518396	0.9732441471571908	0.9765886287625418	0.979933	0.9832775919732442	0.9866220735785952	0.9899665551839464	0.9933110367892976	0.9966555183946488	1	9341.178861788618	12733.513325999447	13333.670302048286	12998.541693737394	12371.770286018149	11980.40686335171	12067.149859495848	11881.97843892215	11287.336795045923	10968.694840516877	10886.780556089268	10766.762983165803	10432.645869957872	10190.084928292445	9913.994472010228	9773.522405334914	9870.13	9764.265305139405	9757.816502560783	10028.379268179957	10566.094030825794	10965.786985350043	11039.364897884128	10983.845563945257	10825.051773089232	10547.638619787022	10280.763479993073	10030.05255317644	9906.242856402963	9897.375385322995	9873.710125797516	9976.46	9957.694448847817	9917.010415178796	9573.332305412172	9115.450165144966	8931.443591769477	9186.799979333884	9368.850596637592	9206.17	8898.497204882782	8739.303307187027	8603.260191061769	8323.742892356926	8061.094235687588	8011.029470645193	8038.682485552481	8078.431188144599	8059.24	7937.030996857221	8002.158421922491	8236.016221543632	8504.24	8679.974262335454	8725.143546539213	8711.177105582234	8711.644271892916	8701.69	8508.381698361905	7932.384815824436	7484.206275484491	7241.268554824476	7090.816413072015	7082.478970364573	7140.698558687689	7282.623170830301	7424.51	7433.639980726716	7543.104568901989	7679.721072497721	7685.040282519758	7573.34	7492.465994010388	7415.368349042262	7313.803672173237	7255.111251872122	7248.485034289382	7447.495232531039	7658.4	7841.263720230746	8019.946117932257	8001.56	7787.804716624669	7573.759180489778	7450.629379811901	7590.453962874009	7607.72	7550.958981081551	7522.210159841612	7611.383537780358	7684.822318133344	7662.916903357366	7541.2904264914305	7373.370436351208	7261.058517242537	7304.355275668057	7485.486532589122	7568.726043819992	7598.509369590426	7655.2160579934225	7789.590729567571	7857.447723136736	7783.624982803841	7571.347680917473	7358.018291355158	7208.673686914087	7073.881055940504	6943.5023297237485	6770.202639987214	6678.552518461987	6644.678980269803	6802.890479450515	7225.546718754388	7784.543700289479	8196.062297293493	8494.129411764703	8677.8	8843.17	8868.32	8531.551421404682	7979.66	7554.85	7276.483226746815	7009.736819804755	6712.164366274496	6633.1901600937135	6720.663107142251	6803.526379527923	6928.682455336174	7082.950947603122	7394.961156477595	7668.453063396096	8026.637590153116	8383.850419766568	8413.868029486042	8305.001097763521	8216.480336950834	8059.679083339021	7862.858683297723	7731.415410824272	7543.285557195196	7331.661908963929	7245.539534512082	7273.680293812138	7342.437659091169	7367.399847863697	7447.239439310875	7532.0493253373315	7742.781951332027	8077.926132589347	8309.551550649545	8505.272329777823	8492.6	8393.115971060943	8398.086863619474	8424.678500769473	8347.525299197094	8272.658355960053	8144.065914247284	7927.190238122027	7899.874145575737	7769.512808654058	7621.125385618139	7661.769655465307	7732.148959376848	7848.854926451001	8078.12	8205.680036658376	8244.867988193148	8253.184209290246	8207.959733617874	8065.514623850901	7834.9	7663.64	7440.298184079306	7302.680550566898	7329.087094089259	7504.965434264787	7639.65	7653.285962315185	7620.400974844156	7589.294051469556	7611.355486629789	7647.621533642744	7799.923219109914	8159.550586243414	8211.897555860289	8129.140883556338	8078.451223705186	8174.376606264078	8339.335928748234	8268.45	8078.161587477034	8012.805988395661	8130.249255420138	8053.093943468037	7939.309117403503	7777.684798750014	7490.846022068197	7217.731606981029	6948.292771138375	6966.218202687456	7305.2129806155135	7678.068628896587	8118.037204844464	8450.135586909131	8702.781360450996	8667.11	8439.155148147907	8134.491965960077	7963.315627661564	7932.465209742802	7811.841659086775	7577.219379725134	7542.355849634247	7594.107235984355	7660.754326108054	7693.241739389237	7693.944931876494	7607.026385855965	7477.36	7321.307072027896	7254.521251155705	7128.367424880707	7154.474544778891	7300.956761165098	7632.955311994206	7974.193342786041	8190.085616021852	8203.664542111443	8084.128375275181	7931.337997422965	7762.667464846376	7474.49	7151.542962643758	6962.456025137824	6888.742202394482	6908.4393830296285	6898.152602270293	6800.014460082064	6805.981016085365	6958.947586230194	7131.941885895379	7256.1924123612835	7438.055732576526	7870.610222702789	8204.164964504625	8248.408066653814	8111.679364195814	7812.865940017627	7524.224184154555	7230.77	7006.100117932135	7008.785565316763	7037.185174677109	6961.394942649206	6904.449465317292	6914.050112551792	6951.265980701006	6880.982136978021	6815.294696548314	6758.730084216465	6896.186556815399	7079.861123831245	7259.369531201396	7367.415646773757	7251.971003882812	7148.8	7072.638954859456	6932.69	6771.825443786984	6919.805480336047	7094.89	7389.599161654619	7720.12	7738.8	7667.465684909271	7473.776982565604	7141.13	6792.943801010228	6539.013560729508	6457.809120221165	6646.56	7069.401469882457	7752.32	8186.964633644445	8204.499242915856	8179.497030819498	8176.554265437352	8232.471189679885	8001.12	7519.191591413311	6655.803567764722	6006.124914104847	6621.210527503788	8318.246684782636	9359.509762701073	10271.216717664078	10330.34882943144	10180.57142857143	4886.373983739837	4893.266916172559	4851.597808882832	4820.537458704794	4790.56	4766.484020357809	4696.59	4652.82	4639.000970789653	4621.192439873022	4594.999737521697	4563.266884396566	4517.589568252749	4486.242313903432	4458.301177510487	4432.719990629576	4424.891584217361	4391.852548051616	4369.8	4352.457926605779	4343.22	4338.39	4333.965621180951	4324.746107621133	4311.387131220679	4328.434046317238	4321.791942144466	4319.929807134659	4313.2219502042135	4310.429278894955	4311.440523125554	4314.639056334752	4302.154114368593	4299.1409135539125	4304.847944826366	4310.560579459169	4322.55	4320.569557817297	4304.754224219058	4308.491503776179	4308.201772564385	4317.856542190996	4308.618777132632	4307.552547335996	4301.5640489093175	4301.8895311191245	4305.853434333194	4288.887845529762	4280.227011231858	4286.393535549026	4298.167248725635	4284.008662126574	4274.871074879227	4265.013056119873	4261.542205274792	4260.404882066504	4257.981373287936	4263.455534512633	4265.4618580320175	4253.696711641544	4249.700113391671	4240.055201450097	4235.009251543826	4225.319658555673	4220.173395445135	4216.937912804452	4207.152318515605	4197.362819568052	4196.147939459214	4189.569699336197	4182.328858118088	4188.03	4191.855459739323	4190.074552661509	4186.862200601331	4182.265114917289	4175.152579304753	4174.676912819112	4184.150296336801	4186.11	4191.948059527284	4190.200767565225	4204.476181126821	4200.446348005657	4188.483204641871	4183.653447734057	4178.567462009832	4171.518697164754	4164.072868312435	4163.084254135934	4158.473626612917	4162.814070351759	4153.628656101017	4158.430709848014	4162.287966577555	4166.532219997539	4164.6199930649545	4168.140395399517	4152.503470529907	4158.778267031927	4161.850400273384	4157.826993904733	4156.79	4156.074968872312	4151.799012847499	4155.421778772871	4153.062132539741	4162.119510750824	4166.590041800662	4164.444563533927	4163.76	4169.83	4158.916792670245	4165.049458980917	4163.602428262275	4160.678603749192	4162.896888533462	4161.118904230318	4153.997067929133	4157.213351938895	4150.651857543162	4141.606797432884	4142.039416297569	4146.380050619181	4134.267683026897	4142.817739900062	4148.921118901698	4144.685477253564	4154.949861071026	4149.552031871608	4138.691091002722	4150.937716504324	4139.303341068869	4144.630269833686	4139.415233317407	4126.328720451391	4119.129137942802	4112.603735808705	4120.124976933506	4127.699366998457	4133.288690866203	4138.845892846263	4130.916604837513	4135.658554681703	4146.8479915988455	4150.24	4149.889600501097	4134.247370545496	4135.0672990427865	4142.965209304475	4129.518527503885	4126.619628128579	4123.012085345143	4130.794145995912	4148.116238154961	4140.83	4140.321239206181	4135.8800531388015	4155.194352501418	4152.233080985459	4151.998834410088	4146.800858100368	4132.883650970607	4118.838361852855	4113.168405980103	4105.755610145914	4111.449835619759	4108.531344100739	4109.117663861745	4111.386621095909	4103.345044885559	4108.224392499234	4114.897906246435	4118.936905993599	4117.27	4127.317491467839	4123.348068802255	4113.587087498706	4120.9136892251645	4111.089283647374	4110.958962096306	4100.009862246489	4103.218313096701	4102.714517843718	4098.021612398692	4098.020224170268	4097.683446987795	4097.167602687746	4088.689382052324	4085.577349847262	4090.975773428242	4088.554963500432	4099.8012834449655	4112.066344886997	4112.014472238706	4098.384810144322	4095.778153666413	4095.3973605712736	4099.150199555796	4115.798242354306	4125.946707817067	4133.192812333023	4134.554088851674	4127.301224522625	4122.02	4120.293129595278	4118.449496970972	4120.58	4129.373686641641	4130.9437505185815	4135.3674326115615	4143.287159554719	4157.1811202963845	4138.273137348585	4147.459883734144	4149.498108100448	4137.353589280145	4132.334987972302	4136.878601394092	4136.896117934692	4139.609569908012	4162.063323023277	4169.766900290241	4153.139485074799	4153.353028613898	4159.992121388969	4159.828103941187	4149.583073877866	4147.619771384066	4143.551549913116	4138.783935315226	4129.495437802198	4131.47	4145.784953010431	4144.281180718595	4151.282893310434	4155.107567295516	4154.132577319216	4144.891782130912	4143.430803742862	4170.79	4173.486132225263	4177.883091446646	4186.737640353179	4178.360096838293	4179.702446199373	4187.221536747365	4209.220795022688	4208.248727142306	4223.396832343695	4247.1119887567575	4258.673383294015	4268.491233049914	4299.999014356117	4320.7451363497885	4323.933302911113	4347.94	4360.661050543227	4385.11	4385.092422113518	4433.140629152375	4443.121781440143	4490.559527693938	4552.583702382555	4568.849158167822	4592.374385495684	4636.77	4683.714959857784	4739.796206541502	4785.280089487263	4821.997941857473	4881.808088307262	4940.034771768396	4997.795962615815	5042.852101539742	5075.579764313645	5184.41	5269.934849748148	5372.078746235777	5456.349267792505	5463.807803814029	5502.862489005574	5659.566593911744	5769.535525432265	5856.187649055143	5910.467817130498	6023.809647415099	6170.823622225138	6482.743740077246	6824.216798853321	7156.950833297914	7490.77	7639.1554345864015	7662.976432152022	8175.796436914324	8206.180029264222	7656.150719328971	6605.295625291565	5619.157971014479	4923.285714285715	4328.512195121952	4327.780393144871	4307.854049904117	4309.49	4303.627114471988	4296.28	4270.116403452933	4269.486448381465	4264.924290397416	4252.965493256751	4242.670441556242	4252.680543223806	4246.1992165130505	4232.758875558966	4222.098294612411	4236.958216895777	4237.807622261129	4216.1764115280175	4211.459812864098	4210.830547832719	4208.267031557147	4208.88	4212.7240801398575	4215.292762012703	4208.315055030719	4211.127412579925	4203.204179109648	4198.924880691952	4197.621774998676	4190.965910505023	4188.866918226455	4190.477067432753	4187.199695586455	4188.318758585018	4188.375179309929	4178.0567626734055	4182.272290435595	4180.6862756228265	4171.631894559659	4179.179214813855	4161.867324590445	4168.648931690767	4159.871516665366	4171.84	4170.375601380717	4173.274170265599	4170.263077598985	4160.936216539502	4160.393073324359	4169.916838386766	4178.610193663213	4165.230095689335	4168.972826086957	4164.743792086936	4158.706582495284	4157.914845146311	4164.6370221350335	4162.484759870826	4165.939535247792	4163.06	4170.218914646996	4160.929744036144	4158.265047313571	4154.83	4155.288575296339	4154.564308738184	4156.1319624400985	4155.184830791905	4164.328382744742	4160.887283613172	4155.25	4159.824112979183	4162.120824332937	4160.0202583246055	4154.462298570994	4161.541220454264	4160.065318739232	4158.8	4166.618035717352	4165.737183228211	4173.534415613566	4165.981468259679	4173.991838397465	4174.2029752418575	4171.541671342956	4171.808623824381	4167.31	4163.32	4159.426326327446	4166.88	4158.403118910559	4164.217973927609	4162.896147403685	4167.390262348532	4166.436622632857	4159.61	4161.729035469402	4171.327025316101	4164.165487414778	4172.279922466289	4175.5709707960095	4169.375210701142	4172.530525049495	4180.419416977013	4169.976409958626	4174.8	4172.616897728098	4171.280477772309	4169.083751144445	4170.2494051760905	4180.959849386097	4186.801648672308	4185.259925240999	4189.874961355779	4194.162328208876	4190.252488687783	4190.115434920293	4184.0132197414805	4177.196126728735	4183.220797930037	4182.635959956612	4179.153179517311	4178.730492407123	4182.950137846877	4181.611383687305	4186.068321364503	4187.871483625621	4182.010384304139	4188.182582664154	4182.356235392651	4177.755020966674	4191.3199916054655	4182.287335335473	4185.195970695971	4187.364070711897	4182.994130093509	4181.69	4181.892578436057	4184.9275357764645	4196.582429791526	4188.666343803593	4196.045363305449	4192.546371865263	4199.496067665826	4201.261172052462	4204.742741315894	4213.613686515188	4204.320464767617	4212.610379425672	4216.53	4209.740372340733	4213.733046181813	4202.388667018311	4205.741023318468	4217.183905843553	4212.628882315044	4214.07	4210.418001934439	4216.656393526986	4220.508885795249	4220.995126779868	4212.393744263321	4213.080356036878	4206.478874319454	4207.986175388183	4203.307905407405	4203.978364753968	4205.334001832919	4212.57	4212.826084193541	4211.910550437011	4210.7059618236735	4212.450718433078	4204.720356824908	4205.937909759366	4209.081607045453	4201.388450610631	4204.588531291311	4218.360588726234	4217.477505467527	4219.365372197258	4214.644035878278	4209.078198620921	4209.969052874864	4207.134224370823	4207.88	4205.947276326158	4211.832735928263	4207.316375457132	4204.398090817584	4209.65	4205.556204296809	4208.195971353192	4206.400584017432	4215.777720256194	4216.114670516877	4210.870990313201	4207.819636884855	4203.122202488519	4199.661066452829	4208.170497376425	4211.052786078512	4213.79	4203.764036434072	4204.392832487718	4201.767077843825	4203.548902019578	4199.064884302689	4206.999466524407	4214.987692533983	4206.469129094877	4211.387966819405	4214.908320097675	4206.355330091903	4202.899086049657	4211.8159543109805	4205.46	4210.841235865116	4210.859559922272	4207.064967099297	4208.020784548621	4214.566163737102	4212.392938405383	4203.014041495249	4206.141419546637	4205.042700126446	4207.311403016316	4197.577417383212	4193.141033832158	4195.328627852623	4190.288020070521	4190.9651363129615	4191.027330344668	4195.428484213297	4188.860691253826	4190.115839792694	4194	4188.371730301742	4187.327034285055	4181.835323721701	4188.0922347675205	4179.68	4184.49	4194.184728163236	4177.170764360806	4182.570703975438	4178.416815489493	4183.028283569157	4180.421479498238	4173.779320532159	4188.225613154961	4186.005219634478	4187.553499657331	4202.201685593886	4201.033062259862	4189.1633049130905	4195.25	4181.952434667171	4181.729254120807	4164.72	4182.002648249436	4167.102268606197	4165.517313810262	4183.749459175063	4173.529610831565	4173.8789421361125	4165.343485410119	4159.263480965471	4166.614042158934	4163.9153002573485	4161.543010501205	4171.004123636127	4176.138062669703	4172.505865724215	4174.104811154396	4170.4938042342455	4192.565619153168	4192.32	4192.367714335604	4202.245083061508	4205.793973308269	4207.175882139813	4222.006732589381	4227.227998707618	4224.068640519145	4217.714381586272	4236.460090850097	4246.298870143184	4253.201333901655	4294.049861442905	4301.148185703345	4296.964335852017	4304.551760421653	4313.960876358869	4324.91	4329.518904682275	4325.72	4280.343719411435	4195.79	4236.095238095239
Dm124Dv3CyOnull_20240412_sl1_ser1_	0	0.00334448	0.00668896	0.0100334	0.0133779	0.0167224	0.0200669	0.0234114	0.0267559	0.0301003	0.0334448	0.0367893	0.0401338	0.0434783	0.0468227	0.0501672	0.0535117	0.0568562	0.0602007	0.0635452	0.0668896	0.0702341	0.0735786	0.0769231	0.0802676	0.083612	0.0869565	0.090301	0.0936455	0.09699	0.1003344481605351	0.1036789297658862	0.1070234113712374	0.1103678929765886	0.1137123745819397	0.1170568561872909	0.1204013377926421	0.1237458193979933	0.1270903010033444	0.1304347826086956	0.1337792642140468	0.1371237458193979	0.1404682274247491	0.1438127090301003	0.1471571906354515	0.1505016722408027	0.1538461538461538	0.157191	0.1605351170568562	0.1638795986622073	0.1672240802675585	0.1705685618729097	0.1739130434782608	0.177258	0.1806020066889632	0.1839464882943143	0.1872909698996655	0.1906354515050167	0.1939799331103679	0.197324	0.2006688963210702	0.2040133779264214	0.2073578595317725	0.2107023411371237	0.2140468227424749	0.217391	0.2207357859531772	0.2240802675585284	0.2274247491638795	0.2307692307692307	0.2341137123745819	0.2374581939799331	0.2408026755852843	0.2441471571906354	0.2474916387959866	0.2508361204013378	0.2541806020066889	0.2575250836120401	0.2608695652173913	0.2642140468227424	0.2675585284280936	0.2709030100334448	0.2742474916387959	0.2775919732441471	0.2809364548494983	0.2842809364548495	0.2876254180602006	0.2909698996655518	0.294314	0.2976588628762541	0.3010033444816054	0.3043478260869565	0.3076923076923077	0.3110367892976589	0.314381	0.3177257525083612	0.3210702341137124	0.3244147157190635	0.3277591973244147	0.3311036789297659	0.334448	0.3377926421404682	0.3411371237458194	0.3444816053511705	0.3478260869565217	0.3511705685618729	0.354515	0.3578595317725752	0.3612040133779264	0.3645484949832775	0.3678929765886287	0.3712374581939799	0.3745819397993311	0.3779264214046822	0.3812709030100334	0.3846153846153846	0.3879598662207358	0.391304	0.3946488294314381	0.3979933110367893	0.4013377926421405	0.4046822742474916	0.4080267558528428	0.411371	0.4147157190635451	0.4180602006688963	0.4214046822742475	0.4247491638795986	0.4280936454849498	0.431438	0.4347826086956521	0.4381270903010033	0.4414715719063545	0.4448160535117056	0.4481605351170568	0.451505	0.4548494983277591	0.4581939799331103	0.4615384615384615	0.4648829431438127	0.4682274247491638	0.471572	0.4749163879598662	0.4782608695652174	0.4816053511705686	0.4849498327759197	0.4882943143812709	0.4916387959866221	0.4949832775919732	0.4983277591973244	0.5016722408026756	0.5050167224080268	0.5083612040133779	0.5117056856187291	0.5150501672240803	0.5183946488294314	0.5217391304347826	0.5250836120401338	0.5284280936454849	0.5317725752508361	0.5351170568561873	0.5384615384615384	0.5418060200668896	0.5451505016722408	0.5484949832775919	0.5518394648829431	0.5551839464882943	0.5585284280936454	0.5618729096989966	0.5652173913043478	0.568562	0.5719063545150501	0.5752508361204013	0.5785953177257525	0.5819397993311036	0.5852842809364548	0.588629	0.5919732441471571	0.5953177257525083	0.5986622073578595	0.6020066889632107	0.6053511705685619	0.6086956521739131	0.6120401337792643	0.6153846153846154	0.6187290969899666	0.6220735785953178	0.6254180602006689	0.6287625418060201	0.6321070234113713	0.6354515050167224	0.6387959866220736	0.6421404682274248	0.6454849498327759	0.6488294314381271	0.6521739130434783	0.6555183946488294	0.6588628762541806	0.6622073578595318	0.6655518394648829	0.6688963210702341	0.6722408026755853	0.6755852842809364	0.6789297658862876	0.6822742474916388	0.685619	0.6889632107023411	0.6923076923076923	0.6956521739130435	0.6989966555183946	0.7023411371237458	0.705686	0.7090301003344481	0.7123745819397993	0.7157190635451505	0.7190635451505016	0.7224080267558528	0.725753	0.7290969899665551	0.7324414715719063	0.7357859531772575	0.7391304347826086	0.7424749163879598	0.745819	0.7491638795986622	0.7525083612040133	0.7558528428093645	0.7591973244147157	0.7625418060200668	0.765886	0.7692307692307692	0.7725752508361204	0.7759197324414716	0.7792642140468228	0.782609	0.7859531772575251	0.7892976588628763	0.7926421404682275	0.7959866220735786	0.7993311036789298	0.802676	0.8060200668896321	0.8093645484949833	0.8127090301003345	0.8160535117056856	0.8193979933110368	0.822742	0.8260869565217391	0.8294314381270903	0.8327759197324415	0.8361204013377926	0.8394648829431438	0.842809	0.8461538461538461	0.8494983277591973	0.8528428093645485	0.8561872909698997	0.8595317725752508	0.862876	0.8662207357859532	0.8695652173913043	0.8729096989966555	0.8762541806020067	0.8795986622073578	0.882943	0.8862876254180602	0.8896321070234113	0.8929765886287625	0.8963210702341137	0.8996655518394648	0.90301	0.9063545150501672	0.9096989966555185	0.9130434782608696	0.9163879598662208	0.9197324414715718	0.923077	0.9264214046822742	0.9297658862876254	0.9331103678929764	0.9364548494983276	0.9397993311036787	0.943144	0.9464882943143812	0.9498327759197324	0.9531772575250836	0.9565217391304348	0.959866	0.9632107023411371	0.9665551839464884	0.9698996655518396	0.9732441471571908	0.9765886287625418	0.979933	0.9832775919732442	0.9866220735785952	0.9899665551839464	0.9933110367892976	0.9966555183946488	1	3702	4252.181716833891	5284.438431134083	18826.323665878128	18448.327976253386	17712.57893353335	16439.69625633833	15525.102521224597	14638.654376074264	14033.073211069866	14532.842173897048	15333.34162710769	15114.26934430906	14296.222984399124	13318.981382509464	13020.353309380936	13209.69393450761	13230.444362417244	13190.42131346914	12673.19130624148	11875.192445473262	10993.614253313732	10820.154589123578	11216.100591715976	11672.184943048178	11844.847532050537	11705.622765540307	11415.317584887507	10745.4	10581.436908530071	10640.766008517254	10775.041049834112	10747.994434309652	10495.770592824108	9798.98	9105.255401883556	9028.449076235183	9287.706341681404	9558.861522146994	9755.27	9931.677658259632	9865.587152325992	9693.18	9410.918774594713	9110.664368314396	8941.226582670659	8977.88	9224.137660124945	9367.408715528794	9449.055364517091	9599.79	9788.200569361416	9978.94	10152.456293881838	10225.441834598778	10157.038357744204	9976.622857801867	9867.238580656986	10009.033001939491	9993.163056810476	9927.51	9668.5	9431.93	9469.141318906431	9631.896268342458	9741.38	9820.07	9907.081252113789	9931.617894855512	9886.509830976198	9845.913267940114	9950.46	9968.613309245102	9887.855978260868	9857.72	9860.915748429725	9819.770877055076	9880.273580078458	10016.446447507951	9912.238591188558	10005.105358569865	10081.584758930949	10172.216777162816	10167.222500313776	10345.405103103056	10554.072382555538	10471.430160874734	10264.574992432465	10178.248591700076	10099.732426705652	9926.234556690068	9805.583357327958	9671.009956844771	9768.249244557885	10118.551274716898	10520.25944669366	10890.51312122279	11058.177411547264	10885.21592442645	10541.8	10225.981854720414	9972.34	9659.701211641142	9630.66	9733.1	9915.206470398402	10169.876980285162	10426.355794038736	10568.08394281304	10487.928310485502	10323.388275938109	10227.761747951046	10233.948267117496	10176.8	9961.159219375942	9580.31	9434.143599544268	9658.788819875776	10136.57874967842	10600.395398581351	10691.194082840237	10716.154645724084	10813.600804050257	10697.210051203125	10509.050677775476	10168.91299908249	9818.21	9761.084166987304	9736.322779471397	9711.457505845445	9806.16	10084.720497039723	10325.032703245852	10500.625328874024	10646.041263470828	10824.360282422893	10943.28045336306	10894.846926793016	10715.591111111113	10500.598833528244	10381.285766543238	10311.815523471096	10105.584179407546	9819.375388198756	9708.137321231989	9686.559848223524	9786.204031307732	9943.687258875876	9880.209926481664	9855.580116906203	10043.214634366806	10446.76776190906	10775.494581923476	10813.56468533099	10818.5	10797.454297129196	10839.49019027901	10815.454470305402	10672.176446052224	10514.263485996406	10384.50370173305	10351.740737762566	10413.499386649612	10487.1	10604.03592249394	10601.179696848823	10524.65238919002	10491.804085816006	10510.619625078203	10425.657897379257	10457.42252129743	10580.386964299603	10515.423735684606	10398.058153346046	10351.407180844812	10421.176464584603	10640.052593150876	10785.290608758456	11037.652858399617	11131.24584281936	10983.399788685956	10707.81701475226	10604.148920789012	10539.030148112755	10643.289560439564	10857.69839001924	10722.699753136763	10493.533667380478	10353.700628698229	10439.90977106264	10589.1	10677.453594305474	10730.345561255968	10744.945635938564	10694.309010570514	10704.550089918544	10825.50364272815	11109.096751624187	11358.612056649736	11437.235154217764	11260.283527600252	11012.1	10842.92894428907	10646.232910362914	10467.424005002997	10419.987725090508	10462.691355736586	10574.54039914745	10702.398866000936	10868.29368782016	11000.52795393929	11107.814195098945	11342.043908142825	11741.694747183756	11956.343047110602	12006.366000362968	11883.546893070888	11687.92285006448	11343.947251994843	11140.535821158246	11133.191792310066	10879.369797721463	10629.570628351385	10519.192213037168	10694.986912112052	11056.178330715313	11319.867451946044	11519.090310293564	11693.35867707172	12010.917096544475	12217.816034669551	12216.55737581014	11939.236585854682	11617.068902070892	11426.344523445496	11204.243170177431	10962.264462360205	10916.53291933781	10967.138442007785	11024.416895156028	11271.715458363682	11562.258732131942	11733.241339100292	11628.907721777998	11576.355653044964	11734.268977626043	11924.164281783158	12055.078259276988	12002.174150177949	11943.093714742705	11884.718667314031	11580.62077807576	11449.930128275037	11441.820277317736	11434.701119461342	11596.418046314053	11524.679905167884	11365.76517765021	11362.433253069756	11395.36022358912	11382.899919547246	11362	11289.45237442483	11279.289811697838	11511.323533928558	12010.222659767049	12471.8	12512.331743851824	12312.5	12109.96043529571	12111.31533458394	12016.621876972322	11675.019513170062	11540.440411490685	11620.08431873272	11706.562440551072	11786.55514828728	11795.697834050008	11742.46987543018	11925.55197954873	12336.622546535582	12751.38184340125	13031.532204903597	12871.26959429984	12645.923404981426	12376.293212222554	11917.128376426404	11607.300772221766	11550.693315324585	11388.280128624236	11338.360190534104	11377.738687137353	11338.4	11226.180741010936	11585.02697125396	12118.892279821628	12109.09052759424	11503.462737959162	10826.231394910066	9993.765957446809	4000	4613.460423634337	4717.805107935543	5923.38	5906.085036541558	5829.140491774082	5799.643974079693	5817.364698315652	5867.416452704176	5853.380303436013	5815.818618573949	5774.835193995635	5738.861093307321	5724.254245365442	5743.951500933559	5815.856404621904	5818.693232741863	5793.609440817105	5728.8811492854975	5695.833496236001	5670.7868390598815	5684.002778522584	5683.61	5650.332544378698	5558.230809838218	5517.987344606584	5480.433052704417	5450.728415636641	5430.835511383837	5411.700223458844	5369.267033026564	5343.883225280717	5325.288596669031	5310.852871789256	5267.201133632416	5269.231183274404	5237.695378399527	5204.464897021483	5160.96	5127.896866654798	5122.276875200812	5095.344161640073	5087.988755483907	5086.714729288559	5097.158134550224	5105.389453363945	5090.051463902528	5080.029887360383	5057.29	5050.782922731484	5058.597009216878	5082.010562883488	5092.222411888743	5076.683795870763	5082.275367468158	5078.554684196363	5054.580486679737	5043.538049205113	5066.799392190101	5081.656066920106	5054.933954089389	5031.270598966251	5023.15	5005.934369013879	4991.052831659157	4980.930140790521	5000.657337191386	4995.721904475593	5005.634917891098	5002.028285615729	5018.579500647199	5022.947144477811	5020.912588091257	5015.904264214047	5008.154301540851	5015.755884285385	4995.42	4975.149189092986	4978.380892702208	4975.401491914555	4989.295720247433	4963.891289549235	4964.17	4947.574564220691	4950.394648829431	4964.945749998154	4968.095380480927	4946.606901592505	4945.467806595938	4950.1764011015375	4971.312830848967	4973.909012381227	4950.699151725467	4943.773602065365	4943.519208766062	4925.838350055741	4904.569229302353	4882.331895792994	4877.159427624244	4890.419358387608	4923.709213460072	4939.633258522561	4942.36	4928.887769172094	4908.906941266209	4901.611314029221	4891.795363198968	4896.5758535778605	4920.904935866809	4921.379183358448	4883.894490793487	4868.428314160757	4874.722172810468	4906.931978389503	4939.965055680105	4952.71	4951.468668455291	4931.744481605351	4890.260347679076	4861.42	4842.134029181521	4821.153471650268	4836.818003136256	4813.715119720603	4838.576649302986	4852.0112247314055	4875.147312575843	4883.455663420842	4872.289379051114	4878.0535709000505	4855.53	4844.749058878509	4838.235789661028	4832.657532515793	4814.746451133407	4815.834998141955	4800.961672240803	4803.406770717205	4809.083247863247	4815.858578334612	4810.345788043479	4797.823145604396	4813.341241638796	4822.076960403727	4845.333235261286	4842.523381375887	4856.771078449133	4868.356764881826	4871.118563379433	4847.8	4830.881956371087	4821.48	4811.433387969456	4791.091921507046	4772.269321569635	4798.84	4832.235531893917	4836.426872644264	4813.8719693005405	4805.843150638181	4805.593052599575	4808.577480351375	4813.098289689416	4798.311458684913	4791.841436286091	4796.649358718665	4820.382055126283	4804.336706070928	4794.397514424525	4799.015965458379	4821.130577032499	4815.691156568407	4809.520834795082	4803.044587878599	4818.027037823189	4804.848933063262	4810.345682792407	4797.944007411246	4799.722306170401	4798.239413803479	4752.127368345792	4746.541527975278	4754.79	4751.189791368052	4753.677472527473	4743.820156288663	4733.007000626229	4738.242067729917	4773.6052305762805	4785.968203712716	4810.122803280472	4829.529407953874	4823.55	4832.076200603955	4846.276420184068	4846.290701364646	4843.567853916949	4859.714511974782	4838.758305462653	4830.223419629217	4837.171056988642	4844.612197814054	4874.155439554512	4870.000879689951	4878.103611031046	4895.627714186592	4911.125127418853	4909.722921914358	4907.673823715194	4917.511722619703	4900.508894627662	4901.784090796359	4913.774630086578	4914.325774848928	4886.550955033522	4858.527935495579	4857.675843642729	4877.814132490518	4889.061131154592	4893.190661855307	4931.716450674826	4969.392118112068	4982.891813539429	4975.218238693218	4958.889068438076	4948.321237664173	4912.97	4891.92	4873.955351170568	4890.543627944843	4886.315059588301	4903.321986659864	4902.105033158962	4894.976847370892	4889.630505398299	4913.294951617508	4934.594216356962	4935.6	4968.324261992403	4952.274840057449	4942.152602031767	4952.148788244607	4957.33	4943.522186218887	4935.263365841091	4966.3	4935.497449303586	4936.469044267472	4921.329588660952	4920.969939169975	4940.917872812332	4955.186360049787	4957.184794152988	4958.822426794461	4988.236143782692	5005.482678274902	5014.025576770235	5039.837472172581	5058.534173818097	5070.575116655919	5092.41	5114.164656535699	5100.852444535219	5127.300286769183	5087.773411629427	5070.722507062582	5075.003745819397	5098.853818162929	5110.167015576261	5164.313798202283	5181.706545130223	5212.263962634366	5213.484334489158	5256.070652173911	5274.968549320643	5307.3888189991085	5314.8286064337135	5341.938143016403	5368.346598161344	5375.700549265039	5398.716259585824	5398	5380.214861757463	5436.396411952887	5485.609290245035	5529.68	5641.48	5659.820439016621	5702.037968441817	5789.625831330596	5894.2811703346815	5936.901855704492	6009.775404629606	6105.412381729321	6206.8	6322.11	6462.343606964498	6549.754683409322	6717.835551699708	6910.04	3905	4099.3634336677815	4117.713286713287	4519.850217799168	4499.4000405701645	4473.864996737718	4469.326085349701	4467.256064710422	4479.99	4463.964479890232	4454.278449286559	4447.304052573707	4434.151742486881	4412.838702829474	4415.954522226635	4429.058993274815	4431.217329766384	4426.107142893952	4419.8561872909695	4424.5906469590855	4425.4548711290745	4433.668388863159	4440.558720691074	4459.893068469992	4439.039369998706	4432.62	4418.046130780764	4411.559440758936	4401.000512258771	4403.367242658259	4400.43	4401.41	4391.169673321847	4399.060227289959	4385.08	4390.475796721255	4382.599837728673	4371.882146297747	4367.522620115834	4363.1714252540805	4372.185292245944	4363.937124624972	4359.1104079946745	4349.586880692204	4344.043479320088	4349.476886533894	4352.032733224222	4363.285259039566	4360.205758826023	4360.580102689716	4370.211566123536	4388.313577920873	4399.971583492318	4395.149258112106	4400.375207581855	4392.119386460616	4377.909168492676	4376.183549426551	4372.796994548036	4366.193446644471	4347.750836120401	4342.805723624202	4343.776345393736	4337.813410965964	4339.55	4331.343035072199	4348.425087369885	4342.483679681334	4348.983645860734	4332.053639185926	4343.069268927746	4351.7179180715575	4361.096444995223	4350.317285296226	4337.118445413283	4348.413496577653	4341.122863350859	4332.383391793784	4343.132170056878	4339.46	4351.409602805813	4335.588488175926	4344.628769941101	4341.473897539259	4336.778289663115	4339.93	4342.441323912674	4327.149379462077	4326.984015888133	4328.082881126936	4318.481110692743	4321.878203282465	4302.289378772374	4305.368912456727	4312.501158833538	4301.724109605116	4298.751371530834	4306.288314850672	4297.95	4293.871186117467	4291.975415126445	4298.491682802323	4299.576849733028	4306.154931643489	4301.260297482838	4297.93	4301.056680161943	4297.794553272815	4305.320717409681	4316.329229299129	4309.327119703039	4306.744709471132	4302.338358631335	4313.59	4311.5314418023445	4313.024175824176	4320.723348891911	4319.592737697086	4311.812370906685	4317.620676981881	4299.06	4292.045513315674	4307.646168625144	4300.354455855802	4312.986681267943	4312.704398141297	4311.531942759049	4307.383150324089	4300.565957320863	4303.410091159321	4294.565217391304	4292.184004698273	4289.5970752471285	4288.512969156447	4290.441233742103	4292.804659977704	4287.824176885916	4305.164295800818	4305.100512820512	4304.777476517866	4291.320913461539	4287.781414237936	4295.876060081223	4298.618885869565	4308.238902299003	4299.65	4309.51	4310.193549406006	4318.185543402935	4301.762745186658	4298.400253095905	4290.14	4307.379887996288	4300.795355972605	4293.040723981901	4298.148753764433	4307.880114364586	4304.62	4301.151305561243	4307.687636035462	4305.490612648221	4312.457626738932	4313.090079233874	4309.501411432604	4312.165943051763	4318.642447301402	4326.74	4318.071359215819	4320.076861285114	4320.165679285069	4332.646911382251	4321.877024189158	4324.932782936127	4321.143054730723	4334.75	4328.404022799001	4332.74	4328.173708920188	4323.430778139488	4328.081054673077	4321.0568085224695	4319.34	4322.234431477848	4315.795461060679	4313.0838827838825	4298.842889185111	4301.718639407703	4311.48	4323.078772189349	4324.144439295645	4324.1	4318.989440183987	4306.26	4307.25	4320.4804579742695	4325.0797630381885	4317.031003588604	4317.484234805674	4310.991064866427	4305.369131673479	4313.762028543992	4315.022780650141	4323.263757603924	4306.52	4311.556119437668	4312.570550033329	4321.469061439054	4327.9	4310.717870303074	4316.965954023962	4318.504728842979	4323.0119044233525	4331.812958361634	4343.197854277462	4331.801721393697	4329.614036452257	4310.080534919012	4332.531159902387	4328.768879642553	4315.236798098927	4322.7044652387385	4325.990583585213	4332.398122447912	4332.176356047562	4319.69	4324.374895752568	4321.639836530365	4323.361975102192	4316.317419175028	4328.338652065376	4325.927627302275	4334.120023430267	4321.006001778786	4325.270912593076	4315.8679790803735	4326.678433795262	4321.289985710543	4314.153334877716	4332.308375469184	4326.989584902629	4322.410140841229	4325.166599777856	4326.959553175601	4324.591823598707	4326.514665895794	4350.350715631988	4329.586935354134	4332.353685004022	4315.847406252113	4326.044901813114	4331.944003233299	4329.676280743163	4326.782321127521	4325.074889883364	4331.3764248012985	4329.374052786679	4326.436953095605	4340.893042767514	4334.876132056369	4342.276991236189	4346.091223412596	4360.68	4340.863548881866	4342.621927561727	4330.44	4344.703538132864	4341.046809364549	4341.48	4327.856465353187	4335.230069548425	4342.3345301627705	4354.202716174165	4345.402104057514	4347.243982919254	4356.949514366766	4362.65	4349.479247881249	4347.220544672719	4338.2101530059945	4345.977654921699	4344.821695212999	4349.723079652679	4345.884426188291	4357.643612767195	4353.171148186683	4338.907475676498	4338.690175261207	4325.8528078496265	4331.492539233343	4340.399716593202	4368.147087026685	4367.866620142382	4368.248642351145	4369.485871598524	4394.110975263457	4411.233904682274	4426.616489472586	4396.225405543703	4418.427719527967	4459.68
Dm124Dv3CyOnull_20240412_sl1_ser2_	0	0.00334448	0.00668896	0.0100334	0.0133779	0.0167224	0.0200669	0.0234114	0.0267559	0.0301003	0.0334448	0.0367893	0.0401338	0.0434783	0.0468227	0.0501672	0.0535117	0.0568562	0.0602007	0.0635452	0.0668896	0.0702341	0.0735786	0.0769231	0.0802676	0.083612	0.0869565	0.090301	0.0936455	0.09699	0.1003344481605351	0.1036789297658862	0.1070234113712374	0.1103678929765886	0.1137123745819397	0.1170568561872909	0.1204013377926421	0.1237458193979933	0.1270903010033444	0.1304347826086956	0.1337792642140468	0.1371237458193979	0.1404682274247491	0.1438127090301003	0.1471571906354515	0.1505016722408027	0.1538461538461538	0.157191	0.1605351170568562	0.1638795986622073	0.1672240802675585	0.1705685618729097	0.1739130434782608	0.177258	0.1806020066889632	0.1839464882943143	0.1872909698996655	0.1906354515050167	0.1939799331103679	0.197324	0.2006688963210702	0.2040133779264214	0.2073578595317725	0.2107023411371237	0.2140468227424749	0.217391	0.2207357859531772	0.2240802675585284	0.2274247491638795	0.2307692307692307	0.2341137123745819	0.2374581939799331	0.2408026755852843	0.2441471571906354	0.2474916387959866	0.2508361204013378	0.2541806020066889	0.2575250836120401	0.2608695652173913	0.2642140468227424	0.2675585284280936	0.2709030100334448	0.2742474916387959	0.2775919732441471	0.2809364548494983	0.2842809364548495	0.2876254180602006	0.2909698996655518	0.294314	0.2976588628762541	0.3010033444816054	0.3043478260869565	0.3076923076923077	0.3110367892976589	0.314381	0.3177257525083612	0.3210702341137124	0.3244147157190635	0.3277591973244147	0.3311036789297659	0.334448	0.3377926421404682	0.3411371237458194	0.3444816053511705	0.3478260869565217	0.3511705685618729	0.354515	0.3578595317725752	0.3612040133779264	0.3645484949832775	0.3678929765886287	0.3712374581939799	0.3745819397993311	0.3779264214046822	0.3812709030100334	0.3846153846153846	0.3879598662207358	0.391304	0.3946488294314381	0.3979933110367893	0.4013377926421405	0.4046822742474916	0.4080267558528428	0.411371	0.4147157190635451	0.4180602006688963	0.4214046822742475	0.4247491638795986	0.4280936454849498	0.431438	0.4347826086956521	0.4381270903010033	0.4414715719063545	0.4448160535117056	0.4481605351170568	0.451505	0.4548494983277591	0.4581939799331103	0.4615384615384615	0.4648829431438127	0.4682274247491638	0.471572	0.4749163879598662	0.4782608695652174	0.4816053511705686	0.4849498327759197	0.4882943143812709	0.4916387959866221	0.4949832775919732	0.4983277591973244	0.5016722408026756	0.5050167224080268	0.5083612040133779	0.5117056856187291	0.5150501672240803	0.5183946488294314	0.5217391304347826	0.5250836120401338	0.5284280936454849	0.5317725752508361	0.5351170568561873	0.5384615384615384	0.5418060200668896	0.5451505016722408	0.5484949832775919	0.5518394648829431	0.5551839464882943	0.5585284280936454	0.5618729096989966	0.5652173913043478	0.568562	0.5719063545150501	0.5752508361204013	0.5785953177257525	0.5819397993311036	0.5852842809364548	0.588629	0.5919732441471571	0.5953177257525083	0.5986622073578595	0.6020066889632107	0.6053511705685619	0.6086956521739131	0.6120401337792643	0.6153846153846154	0.6187290969899666	0.6220735785953178	0.6254180602006689	0.6287625418060201	0.6321070234113713	0.6354515050167224	0.6387959866220736	0.6421404682274248	0.6454849498327759	0.6488294314381271	0.6521739130434783	0.6555183946488294	0.6588628762541806	0.6622073578595318	0.6655518394648829	0.6688963210702341	0.6722408026755853	0.6755852842809364	0.6789297658862876	0.6822742474916388	0.685619	0.6889632107023411	0.6923076923076923	0.6956521739130435	0.6989966555183946	0.7023411371237458	0.705686	0.7090301003344481	0.7123745819397993	0.7157190635451505	0.7190635451505016	0.7224080267558528	0.725753	0.7290969899665551	0.7324414715719063	0.7357859531772575	0.7391304347826086	0.7424749163879598	0.745819	0.7491638795986622	0.7525083612040133	0.7558528428093645	0.7591973244147157	0.7625418060200668	0.765886	0.7692307692307692	0.7725752508361204	0.7759197324414716	0.7792642140468228	0.782609	0.7859531772575251	0.7892976588628763	0.7926421404682275	0.7959866220735786	0.7993311036789298	0.802676	0.8060200668896321	0.8093645484949833	0.8127090301003345	0.8160535117056856	0.8193979933110368	0.822742	0.8260869565217391	0.8294314381270903	0.8327759197324415	0.8361204013377926	0.8394648829431438	0.842809	0.8461538461538461	0.8494983277591973	0.8528428093645485	0.8561872909698997	0.8595317725752508	0.862876	0.8662207357859532	0.8695652173913043	0.8729096989966555	0.8762541806020067	0.8795986622073578	0.882943	0.8862876254180602	0.8896321070234113	0.8929765886287625	0.8963210702341137	0.8996655518394648	0.90301	0.9063545150501672	0.9096989966555185	0.9130434782608696	0.9163879598662208	0.9197324414715718	0.923077	0.9264214046822742	0.9297658862876254	0.9331103678929764	0.9364548494983276	0.9397993311036787	0.943144	0.9464882943143812	0.9498327759197324	0.9531772575250836	0.9565217391304348	0.959866	0.9632107023411371	0.9665551839464884	0.9698996655518396	0.9732441471571908	0.9765886287625418	0.979933	0.9832775919732442	0.9866220735785952	0.9899665551839464	0.9933110367892976	0.9966555183946488	1	11951	14329.956725792325	15252.589954319275	16166.120714882944	15917.711938059078	15269.238502683613	14802.864955292249	14142.476282612664	13541.401702190376	13134.623756131668	12900.681393306771	12939.777643224734	12950.835272144088	13013.586954706172	12778.77357536913	12721.016387249783	12704.44968964418	12466.389760404052	12285.545003260344	12136.475651242858	12153.439653010037	12435.3	12836.755053075469	13195.65551839465	13366.254201375184	13267.3	13077.767444981211	12739.7	12560.954405631945	12571.46846563569	12599.528643535712	12435	12262.847282352215	12235.24213636457	12432.095851201346	12585.1	12593.549787635677	12693.865594927878	12943.017481584831	13073.902774073087	13089.890120284545	12979.704131975212	12751.80596845452	12457.73957430117	12357.804347826088	12254.60017961105	12213.720735977704	12203.576736118324	12167.701530983191	12185.778578699184	12130.623211832246	12153.5	12081.123505434784	12003.214726170569	12107.547742474915	12108.47760242475	12264.826126651677	12490.661744599398	12667.936770366632	13010.067878252456	12981.772911802444	12937.533897886711	12806.317922137134	12684.262419504304	12610.585826377075	12519.98006092495	12611.777613275674	12707.214344365711	12869.685779521482	12917.988905325445	12596.966854330169	12507.31885953212	12658.885230337686	12880.852893505547	13033.846606432824	12911.552860183296	12754.991392405924	12562.827453166328	12505.097612958229	12410.615592279277	12568.758781996632	12743.764727741707	12732.872155551182	12774.553273350051	12843.836879510647	13016.547416828023	13257.60304083788	13579.90305403978	13703.244290177789	13425.211415156658	13108.638496976677	12811.751223725883	12645.773685270527	12468.665518394648	12482.13408026756	12872.863121516166	13219.662675585285	13314.61381147862	13241.947801396152	13335.95391798164	13461.86601872012	13432.835211330834	13397.8	13228.259462052903	13120.665585851144	13024.614409613969	12976.790068590217	13036.797029646845	13334.325414820993	13563.131978569923	13621.259151509596	13744.327973944435	13765.703336040147	13819.337098286096	13876.406638043769	13675.97764173543	13109.626259123062	12599.940103374884	12462.498105573355	12559.187934139438	13004.400581376023	13717.744889562691	14244.09223232371	14566.921795382244	14670.441093397309	14556.047472730066	14244.91572615432	13982.895937489551	13589.264486685272	12913.416640600562	12432.856740694402	12109.073059415863	12141.393682914166	12394.738538811682	12590.123563393126	12889.640895442228	13009.299575226423	12961.53461660523	12970.22487366648	13016.405389206964	13152.652272643129	13075.101090237456	13018.954549992512	12955.39357560026	12946.577883991416	12857.497566515249	12848.380761771168	13112.85979482169	13141.460905891046	13224.623557220812	12978.728128850556	12839.763863656744	12889.718087641098	12818.59113394458	13069.319194478214	13210.51431047316	13362.410869565218	13099.470861688253	13013.66871553828	13019.516225255358	12948.95127203115	12833.856801470589	12654.306538133647	12700.91282051282	12589.284005508562	12473.638848655626	12192.412226015807	11994.82910572054	12165.37831593934	12221.114719748555	12440.1	12470.191407254952	12577.51192541457	12528.49896674552	12511.02976836021	12656.40152968912	12844.407772924522	13020.073038357405	12771.527137484569	12489.163907469348	12361.572784280936	12402.463867529144	12313.788354307051	12211.946814239554	12197.629726205998	12323.627940592938	12796.89724340664	13196.566284165612	13453.339464882944	13508.190167029372	13293.298157601355	12980.139280056324	12712.391101698966	12511.581581569111	12337.116819026383	11950.796135265702	11659.898844362162	11482.068845958338	11548.242797366407	11735.142822862455	11947.23697401227	12081.197268107557	12321.760744615714	12599.239214428611	12998.780738134135	13386.03462541021	13754.434689274323	13793.399413736191	13596.495283018869	13160.785464125704	12806.57838948392	12704.511388673149	12465.168399290797	12329.445548654245	12510.149832775918	12877.251068609095	13269.351182764867	13458.830752916218	13737.994289909448	13978.827643624089	14150.541756349548	13965.86530541439	13627.43414270976	13450.993812288893	13275.480892314486	13035.600003395415	13003.374376647917	12998.75458365492	12812.919436291642	12737.311459250132	12764.206072874493	13231.058077188518	13696.268732654951	14090.741515091897	14408.660987074036	14059.588029632305	13610.274487703022	13347.201278663684	13094.77627081062	12674.407635313715	12464.50628271262	12269.556705603243	12578.724870668268	12933.158649034289	13187.257367696244	13284.650143334928	13547.7	13636.173310473156	13564.074317253831	13276.391409725718	12801.288884375204	12435.582638330296	12070.622410912025	12053.845842912597	12197.863606562818	12394.068378465849	12714.103436894911	12858.706258890466	13160.517913593252	13498.541668575614	13843.169297200711	13913.457492340438	13539.687616731097	13271.372957477306	12757.268179058618	12259.765017500538	11832.978872829755	11469.770054887906	11407.8	11670.462926372024	11534.933512909549	11325.810479375696	10947.012517487345	10757.02247564742	11101.384792613542	11646.79477938544	12268.13000281682	12744.17586645751	12912.754546570304	12580.58600363428	12322.88672522115	12082.056544731273	11949.636588959902	12118.803059356103	12198.083199064566	12120.721289500463	11784.367415193496	11766.511534173746	12301.451563116438	12491.959321747388	12261.91896710884	12083.428527993749	11863.875281925664	12033.197234397616	12749.4	13533.368795455748	14033.81719488241	13256.021616771355	12735.00095265286	14050.391304347826	6077.7	6009.27	5934.458696074102	5865.573278114549	5855.908807642901	5808.297132728533	5763.216238823062	5710.669794784338	5686.547687963393	5662.015579241763	5612.225454457001	5556.004794240172	5510.67	5457.540172115633	5414.789522044378	5400.297268250688	5384.690733810756	5390.789099257974	5352.814496960518	5296.417732221104	5249.06	5227.635597826087	5183.580361037828	5141.980410893454	5136.535719479009	5098.525433990591	5079.615405260332	5068.531101614434	5063.084200421157	5024.800474516193	5022.498379054928	5007.432043416707	4990.152399614256	4973.018415167122	4946.901286496912	4939.228358331453	4914.991597759402	4884.182089582863	4884.428421938158	4879.953720992265	4882.982348586842	4868.169146664888	4888.203301127214	4886.438798051117	4871.985342086791	4915.6	4913.315141171179	4907.890328008475	4882.599721639419	4863.420604914934	4830.575847045733	4831.486109949833	4842.803532608696	4854.560733695652	4875.398453177258	4859.551003344482	4834.685146211694	4828.732210092342	4820.502587240487	4822.7059380324345	4846.2218821648685	4862.700072300204	4846.208421448219	4831.885077375996	4830.38	4848.633619495984	4853.829442089342	4842.564365859493	4832.397811079667	4844.280818540434	4861.390806046537	4849.103544088982	4857.147027726832	4863.959905115741	4871.522687914309	4868.173131216609	4876.356348792123	4875.409349246946	4891.743250923558	4896.771449493956	4895.931492775483	4883.119384877697	4892.647189979671	4876.244732657897	4883.89	4886.973057120225	4878.8573974652345	4891.614702517163	4897.39	4924.848731920367	4924.43	4914.255974661676	4913.219514506746	4905.095785953177	4923.930323299888	4930.686198439242	4913.277134894091	4916.282789230546	4897.975017395794	4902.1882224865885	4887.004096428812	4893.81	4900.747570200445	4915.626391511823	4915.6644067796615	4915.1114449294255	4918.576282523666	4924.188504053058	4901.151214297862	4878.439114063413	4881.435492738351	4892.244829498823	4886.203017682277	4885.910937264932	4916.427491870248	4928.378227309023	4947.581570681587	4950.553663727577	4960.605456416493	4953.391444675725	4932.331559744604	4912.859538590458	4886.265250365066	4875.956616324393	4884.808690924991	4870.290981717622	4869.227897467412	4906.373275427024	4929.204442321695	4902.754108418951	4927.946043165468	4905.599809231736	4895.5035919973925	4893.086727116864	4925.812027972028	4915.329114078559	4949.700424773576	4944.298098283817	4943.423919146547	4928.259312984177	4924.136778190525	4916.320480632813	4901.503032496381	4892.153634003894	4899.428368192483	4922.123695901762	4953.517400268956	4958.179424548745	4937.359018530129	4939.315927779314	4924.837591470315	4912.447683938186	4899.054134326161	4920.785635260755	4964.381144318852	4980.381521788228	4966.167056856187	4972.026200591417	4975.883433839955	4982.106894280808	4969.279269269159	4934.37	4954.523063807463	4955.471689946882	4981.773768771722	4984.120783188055	5000.31	5024.395491665659	5033.944634726196	5020.149467434958	5012.916895506899	5006.519802851611	5018.967912307452	5018.89	5008.421283326135	4989.731303799551	4980.092874853032	4998.700148677751	5024.297786536032	5042.591666666666	5061.66	5058.921882915157	5038.361273623374	5013.328340230145	4978.171121251629	5009.4541267501845	5022.989151505716	5026.466901164802	5034.741754122939	5061.882922924152	5085.891142991257	5096.161840638385	5086.426745539465	5123.337008121232	5142.74	5129.567149758454	5125.780607978977	5130.074292457883	5140.7366408206735	5157.916882883153	5156.852201557407	5138.286659743477	5145.645277741913	5151.568195354378	5129.29	5117.87	5112.969106323404	5117.487115359301	5160.380229696472	5200.254133274437	5217.911389630162	5206.391526256557	5221.620636606336	5225.699601847428	5274.042299729256	5290.0530510782255	5303.756638316845	5313.650607716778	5375.482992087445	5381.503152617052	5380.169657935693	5417.52	5434.700414667557	5437.864860598584	5454.873469942108	5490.185678148821	5492.962690420626	5519.87	5571.961456701557	5630.453318077804	5633.463562753037	5616.974765974766	5618.323614174909	5651.477266044463	5652.248834388386	5689.391809714968	5715.721151536429	5757.742456438589	5802.068663500803	5813.363076672554	5889.605162216805	5924.337656885844	5983.400156746883	6028.755875227536	6088.209187487704	6148.640926102882	6131.936076364704	6142.191922665321	6217.898906375032	6258.442219602974	6297.4	6339.870052072309	6368.585443240213	6448.684967775976	6537.149940109159	6592.501197540187	6579.221153846154	6605.509527966621	6653.0005955926135	6725.442112979336	6829.082340678975	6882.322964660757	6879.248649343967	6933.902795031056	6994.769763773102	7077.567683909784	7163.852937390147	7305.87	7408.492371710111	7474.396430111525	7507.646802928898	7582.675771088814	7695.497628265553	7860.593870277971	8068.372755338302	8250.613202274599	8404.263174573365	8567.673868647702	8702.455705562887	8693.673161302198	8758.12	8838.050388710855	9055.796407165804	9419.58	9610.396714396717	9787.858167576132	9990.355948399423	10106.311734270936	10324.640109789709	10405.742967301134	10721.17675994891	10876.759935716456	11193.78201328372	11009.85292590207	10664.962072104836	10589.68192918193	9691.16	8899.350681132231	7639.298716394953	6603.869565217391	4730.78	4694.102172284238	4686.248037332178	4658.025161998327	4663.031370268617	4668.570005004216	4664.72	4640.975093919506	4651.510803698826	4654.367214570938	4648.752840497027	4637.2262290037215	4637.241447753012	4629.497699678191	4610.96	4600.029082078266	4590.095452310321	4571.621004867988	4559.779085421005	4549.3515692345145	4544.854170150501	4551.206312709031	4531.242859220175	4512.447443860488	4518.893630943725	4500.8	4494.976247987118	4486.245385854081	4481.029119699409	4469.52	4476.938486160412	4465.881178570696	4462.687311488192	4458.936126556826	4442.211707737448	4449.424000246219	4445.533414038616	4442.679196503683	4444.602847938938	4444.1867164577225	4446.981539534803	4444.239612383158	4453.576985011768	4446.57	4434.952413394442	4449.002931582642	4440.672186058409	4444.185795301107	4437.776335195995	4431.136344751656	4428.754261073803	4431.743321488294	4430.736413043478	4431.249655100335	4435.850867474916	4432.89	4429.960315923316	4433.327601438758	4427.120022717234	4415.090122210303	4420.23	4419.584996433761	4410.493294543418	4427.762111062056	4426.016403683089	4434.639711991138	4424.842830666979	4427.698081012238	4429.849616242174	4436.710305719921	4439.359606429875	4441.221549305693	4446.889470277269	4444.779687659844	4445.678664447976	4445.964980671502	4447.530488347511	4440.343738387217	4463.544757033248	4459.343803965287	4449.646807440925	4444.153835224168	4444.777187575142	4419.913641243028	4422.634164319662	4440.309232529485	4444.033719855659	4460.569276975884	4464.421789737722	4468.135533199949	4464.705851735364	4455.032248776274	4458.178203746046	4453.9	4448.189286510591	4463.724381270903	4449.099219620959	4432.115192447512	4423.025869228524	4436.947498372651	4428.193508563219	4434.501077416893	4439.988619784068	4447.946883680835	4444.977008106117	4451.655098917295	4450.363788900856	4454.763528144663	4446.811522670402	4439.781077730231	4430.406343061346	4436.845105851907	4428.233706620124	4431.510756732361	4436.609146983602	4437.896726111258	4457.251223159603	4457.615992702949	4454.501321421054	4454.1	4448.156773960066	4450.704188783466	4446.749717367752	4452.42	4461.711358237706	4460.708474656393	4460.22	4467.479279979703	4464.073862197324	4451.976167560934	4466.844385361276	4463.006773480796	4469.585453316107	4451.737005421199	4470.608537549407	4457.570221907575	4462.724226741206	4455.2554866586925	4468.535934868051	4467.855151574412	4476.4458650606575	4478.122313121392	4475.074140168722	4466.9828033744325	4452.885663654969	4460.479084510557	4466.483682167868	4470.589680959002	4462.5000623011065	4488.079890361355	4491.401061181381	4485.196761465726	4469.191670634534	4467.7231201597215	4475.778097290604	4473.969379631066	4477.070401337793	4494.4934207977685	4499.8255704342655	4509.52	4503.847895507147	4492.970291289593	4492.049196668634	4492.700124598335	4502.542356875861	4497.929081189265	4493.581778461481	4496.432066056869	4502.552537910841	4489.655142308364	4486.151289746022	4487.459371995721	4489.48	4504.996070913887	4506.606165226217	4502.743132847197	4493.16	4498.120945329333	4499.439184557099	4501.555337235229	4499.389367335562	4500.42	4500.734448540011	4490.497817584037	4470.890808344198	4481.174026415736	4486.9604631998445	4494.641419674778	4485.383317956407	4511.386701691612	4503.81	4514.836809833949	4501.971071487746	4518.117939621488	4510.743723522854	4502.803091787439	4496.141408862876	4493.829398028127	4491.234038723998	4514.959101339293	4511.326132152219	4482.364411612691	4489.135309895583	4493.348543852416	4483.406821139657	4511.596400061937	4502.126670296337	4502.497043367321	4520.427399507794	4525.048510759134	4532.096185921237	4508.026502242863	4510.536315816885	4515.7466953336525	4538.5361363274405	4540.259542057073	4545.927970969615	4530.860804307039	4542.350436414064	4541.368986052648	4538.325325341899	4537.664762712481	4539.410640031887	4538.580181558553	4546.762304127124	4548.694820297778	4534.837120742185	4542.267061143984	4556.561431378861	4560.968984333745	4553.004453441296	4543.045389393215	4527.856382978724	4551.1059770469055	4551.256131306623	4553.356745499173	4553.308653153236	4561.377778599013	4589.88	4575.454166823243	4599.633920979536	4590.333172314941	4583.956323972296	4587.039211257211	4603.261282707063	4616.743768912247	4602.447128696343	4598.3431854920345	4600.169768348483	4609.920063013955	4629.34	4632.937111045257	4628.4011595533175	4652.896807748841	4659.7929187725285	4657.025267019096	4645.322412427389	4652.017911768484	4660.29	4676.686855729143	4681.485407980941	4664.645508337816	4646.111027768219	4664.15	4650.812504511441	4658.540411262594	4676.210722233127	4672.245599366309	4670.495515363275	4683.31	4695.430809861142	4674.698996655518	4677.290937179988	4683.215276787835	4697.101940942743	4735.177253828705	4749.377004060938	4762.407227631929	4751.23	4765.088654331972	4767.302753727379	4761.3164971100505	4758.301271565285	4813.6186939630425	4812.844060011762	4810.091221309782	4822.089823220258	4843.683143241004	4853.442232490669	4843.990766557543	4856.969708882202	4888.428962342005	4876.73	4866.151664970191	4824.745981036052	4804.859478685567	4721.300950257472	4675.748837588711	4595.427175952362	4508.826086956522
Dm124Dv3CyOnull_20240412_sl1_ser3_	0	0.00334448	0.00668896	0.0100334	0.0133779	0.0167224	0.0200669	0.0234114	0.0267559	0.0301003	0.0334448	0.0367893	0.0401338	0.0434783	0.0468227	0.0501672	0.0535117	0.0568562	0.0602007	0.0635452	0.0668896	0.0702341	0.0735786	0.0769231	0.0802676	0.083612	0.0869565	0.090301	0.0936455	0.09699	0.1003344481605351	0.1036789297658862	0.1070234113712374	0.1103678929765886	0.1137123745819397	0.1170568561872909	0.1204013377926421	0.1237458193979933	0.1270903010033444	0.1304347826086956	0.1337792642140468	0.1371237458193979	0.1404682274247491	0.1438127090301003	0.1471571906354515	0.1505016722408027	0.1538461538461538	0.157191	0.1605351170568562	0.1638795986622073	0.1672240802675585	0.1705685618729097	0.1739130434782608	0.177258	0.1806020066889632	0.1839464882943143	0.1872909698996655	0.1906354515050167	0.1939799331103679	0.197324	0.2006688963210702	0.2040133779264214	0.2073578595317725	0.2107023411371237	0.2140468227424749	0.217391	0.2207357859531772	0.2240802675585284	0.2274247491638795	0.2307692307692307	0.2341137123745819	0.2374581939799331	0.2408026755852843	0.2441471571906354	0.2474916387959866	0.2508361204013378	0.2541806020066889	0.2575250836120401	0.2608695652173913	0.2642140468227424	0.2675585284280936	0.2709030100334448	0.2742474916387959	0.2775919732441471	0.2809364548494983	0.2842809364548495	0.2876254180602006	0.2909698996655518	0.294314	0.2976588628762541	0.3010033444816054	0.3043478260869565	0.3076923076923077	0.3110367892976589	0.314381	0.3177257525083612	0.3210702341137124	0.3244147157190635	0.3277591973244147	0.3311036789297659	0.334448	0.3377926421404682	0.3411371237458194	0.3444816053511705	0.3478260869565217	0.3511705685618729	0.354515	0.3578595317725752	0.3612040133779264	0.3645484949832775	0.3678929765886287	0.3712374581939799	0.3745819397993311	0.3779264214046822	0.3812709030100334	0.3846153846153846	0.3879598662207358	0.391304	0.3946488294314381	0.3979933110367893	0.4013377926421405	0.4046822742474916	0.4080267558528428	0.411371	0.4147157190635451	0.4180602006688963	0.4214046822742475	0.4247491638795986	0.4280936454849498	0.431438	0.4347826086956521	0.4381270903010033	0.4414715719063545	0.4448160535117056	0.4481605351170568	0.451505	0.4548494983277591	0.4581939799331103	0.4615384615384615	0.4648829431438127	0.4682274247491638	0.471572	0.4749163879598662	0.4782608695652174	0.4816053511705686	0.4849498327759197	0.4882943143812709	0.4916387959866221	0.4949832775919732	0.4983277591973244	0.5016722408026756	0.5050167224080268	0.5083612040133779	0.5117056856187291	0.5150501672240803	0.5183946488294314	0.5217391304347826	0.5250836120401338	0.5284280936454849	0.5317725752508361	0.5351170568561873	0.5384615384615384	0.5418060200668896	0.5451505016722408	0.5484949832775919	0.5518394648829431	0.5551839464882943	0.5585284280936454	0.5618729096989966	0.5652173913043478	0.568562	0.5719063545150501	0.5752508361204013	0.5785953177257525	0.5819397993311036	0.5852842809364548	0.588629	0.5919732441471571	0.5953177257525083	0.5986622073578595	0.6020066889632107	0.6053511705685619	0.6086956521739131	0.6120401337792643	0.6153846153846154	0.6187290969899666	0.6220735785953178	0.6254180602006689	0.6287625418060201	0.6321070234113713	0.6354515050167224	0.6387959866220736	0.6421404682274248	0.6454849498327759	0.6488294314381271	0.6521739130434783	0.6555183946488294	0.6588628762541806	0.6622073578595318	0.6655518394648829	0.6688963210702341	0.6722408026755853	0.6755852842809364	0.6789297658862876	0.6822742474916388	0.685619	0.6889632107023411	0.6923076923076923	0.6956521739130435	0.6989966555183946	0.7023411371237458	0.705686	0.7090301003344481	0.7123745819397993	0.7157190635451505	0.7190635451505016	0.7224080267558528	0.725753	0.7290969899665551	0.7324414715719063	0.7357859531772575	0.7391304347826086	0.7424749163879598	0.745819	0.7491638795986622	0.7525083612040133	0.7558528428093645	0.7591973244147157	0.7625418060200668	0.765886	0.7692307692307692	0.7725752508361204	0.7759197324414716	0.7792642140468228	0.782609	0.7859531772575251	0.7892976588628763	0.7926421404682275	0.7959866220735786	0.7993311036789298	0.802676	0.8060200668896321	0.8093645484949833	0.8127090301003345	0.8160535117056856	0.8193979933110368	0.822742	0.8260869565217391	0.8294314381270903	0.8327759197324415	0.8361204013377926	0.8394648829431438	0.842809	0.8461538461538461	0.8494983277591973	0.8528428093645485	0.8561872909698997	0.8595317725752508	0.862876	0.8662207357859532	0.8695652173913043	0.8729096989966555	0.8762541806020067	0.8795986622073578	0.882943	0.8862876254180602	0.8896321070234113	0.8929765886287625	0.8963210702341137	0.8996655518394648	0.90301	0.9063545150501672	0.9096989966555185	0.9130434782608696	0.9163879598662208	0.9197324414715718	0.923077	0.9264214046822742	0.9297658862876254	0.9331103678929764	0.9364548494983276	0.9397993311036787	0.943144	0.9464882943143812	0.9498327759197324	0.9531772575250836	0.9565217391304348	0.959866	0.9632107023411371	0.9665551839464884	0.9698996655518396	0.9732441471571908	0.9765886287625418	0.979933	0.9832775919732442	0.9866220735785952	0.9899665551839464	0.9933110367892976	0.9966555183946488	1	9443.637931034482	9944.910629907175	9993.418879796953	11205.127378923336	11485.936217049357	13292.37966203641	14432.818968792655	14787.902255075742	16003.929228854118	16160.291787875558	15702.201629961752	15283.219038721643	15504.78713700808	15926.2	15750.371254938063	15079.883574734533	14843.817071512223	15041.98948901969	15266.70086842329	15457.109298268197	15288.043325284798	14682.089385413734	14343.303904465414	14320.962695754948	14155.171696182171	13866.919553417762	13849.534098947795	13917.192938157004	14232.94199298434	14086.71632270765	13957.403042504766	13799.195370632591	13972.200351962902	14248.247942133105	14587.099463366603	14837.073107770237	14907.273212827597	14901.271679790148	14803.672256728778	14678.22556935818	14502.824688219844	14331.514475159369	14237.084080892697	14474.34790422905	14589.665985441796	14728.031375904176	14761.035413816013	14842.323837867883	14461.838615685268	14286.932934744427	14240.57134130511	14297.853522395808	13928.179670438754	13591.807261142016	13345.099222143192	13251.500355634922	13248.9	12783.923744319633	12426.050288329468	12012.877777114189	11750.333134257047	11782.21336306206	11710.415384615386	11534.604593088072	11151.366198439242	10506.76540431346	9617.675482602832	8983.979984451096	8604.048531495086	8510.25	8592.274400841232	8796.760059003082	9064.65	9149.85	9023.635777266212	9030.209370339806	9217.638129985957	9097.434225195097	8890.566716641679	8735.227518452311	8589.777945162035	8508.532255506863	8479.343739188098	8405.444520528197	8410.020744435475	8504.864087187174	8501.981067158727	8549.158776752263	8844.49	8965.976717814749	8982.926773077643	9134.46	9074.705636021075	8987.639358144168	8964.980694513626	8698.856749448514	8425.03	8318.082594463815	8408.937194905002	8477.99	8615.441103713832	8974.858206734312	9453.585270109406	9726.683287512044	9901.421610169493	9929.432139617937	9800.288213536647	9666.053915594355	9540.094935094385	9214.043542032769	8866.858275150658	8791.095893875945	8915.107964925099	9084.987043646888	9364.996255023743	9677.467840982545	9965.332607290407	9904.96	9870.36	9849.683391416766	9758.238006239284	9587.320585424804	9404.427728281946	9354.439813383548	9284.998025631658	9196.22	9353.207322728422	9478.909361738006	9456.907478710547	9434.25	9572.43	9673.525533290238	9707.325974536972	9573.452158455357	9537.252550518537	9629.107037463811	9752.345646922737	9905.336233295233	10032.320837390458	9982.442198326347	9988.789678675754	9960.92	9960.218068667711	9901.060631076867	9884.328782298238	9879.29	9851.71	9810.830553321195	9892.747089454298	10175.676050971591	10260.103114460297	10318.111271044128	10415.564818437097	10370.689603643354	10162.124471643068	10028.11674375578	10036.986094372856	10045.942443472544	9901.952691307204	9818.196674098846	9849.698767973015	9959.968770545693	10123.038551058846	10271.955380596266	10327.21742001234	10524.130897575304	10573.934314092956	10464.195738669128	10588.366199111982	10573.946063210897	10456.37097571616	10286.25927003054	10212.649650662132	10314.84629615432	10398.966951240978	10418.29077920554	10420.924089068823	10529.917400105614	10634.406424344885	10576.899459284255	10222.269282564292	10068.828432533222	10039.292131589073	10080.576051928814	10162.017019230769	10134.847205948176	10174.92646639771	10398.21952097425	10667.520074388469	10804.917686350916	10715.97016570386	10658.057395865004	10615.954563807984	10624.297353430768	10589.274392571891	10621.130615512264	10506.711442134305	10370.824591957831	10396.625824480674	10377.185074867411	10415.188392773418	10631.26800393836	10665.363050367972	10742.863751814226	10798.217067899286	10721.916284742429	10711.406362478105	10694.813397129186	10691.594653630122	10671.843406560967	10675.11031106926	10737.64206740916	10907.88665438588	10857.164378926527	10725.307362802116	10626.656457485544	10677.706908662434	10667.888260869566	10506.787056856188	10415.371488294317	10364.50620053927	10240.104833370116	10135.067986774868	10295.145996860278	10512.625562663963	10628.534147353765	10737.848432599165	10767.35408828038	10638.736755241587	10655.82389815966	10646.294939271256	10576.95786562954	10543.95983953604	10592.403507830615	10622.105513194188	10762.858203019074	10860.384710786837	10833.608946206648	10889.79674004925	10795.938200595394	10372.473055673609	9963.439641397248	9999.740617750704	10100.425689799333	10278.470807453425	10703.028026206674	11117.511308253504	11337.893371405444	11400.826871412046	11389.066078248994	11318.924399615364	11194.789875342052	10899.39277734292	10588.761790254146	10236.475923887076	10210.175013232269	10133.286248588884	10260.94104279221	10488.564271042813	10594.016447349815	10411.655602485527	10216.833606502913	10053.46837336249	10164.273571380716	10514.470008894308	10712.38568934453	10745.550581056475	10618.329587834747	10712.93689882024	10792.53727452644	10951.171317326409	11074.495570019486	11306.47633500706	11399.73845635322	11078.852207282562	10459.511324545603	9999.894787031157	9784.451516808162	10167.277596408892	10555.498790051905	10630.969568933484	10767.531577438062	11218.275300660916	11254.246139109457	11284.73816200986	11355.72590324411	11124.45174197087	10589.527141754565	9953.11	9465.837738600208	8911.45	8545.76	8934.022276429178	9678.649970802146	10099.27181974162	10217.070693979927	9696.44	8599.366368744686	7699.645878418255	8166.347826086957	7181.793103448276	7338.8780131633075	7428.811790289106	7514.103269713147	7513.8	7456.701922283158	7416.747886831748	7401.123651643907	7357.825126509393	7278.52	7207.675685109814	7238.021757154458	7165.100516989538	7203.766883685863	7220.146267659523	7211.873504213924	7245.163446299262	7199.093008570526	7125.07	7077.769481465454	7009.285590221017	7027.787441591477	7018.772594527388	7043.13	7041.642212657857	7019.648046408124	7028.376604649092	6997.795025922651	6979.831666667338	6948.5680394885885	6944.769656700127	6919.25	6898.111568903828	6868.144455460371	6839.704256329675	6799.0413433126605	6784.268627448239	6762.303103045407	6732.98	6688.085921325052	6616.854638851482	6606.332577247145	6553.381669427688	6531.094919201075	6507.804686154115	6497.915734619273	6487.555413849063	6518.348607167371	6507.969255526526	6520.9701363754375	6442.558849131809	6403.238809731067	6346.815366289458	6328.741254070645	6334.559459132251	6299.3111729899065	6262.628868475613	6251.709689998051	6221.115249451771	6218.083298494983	6172.553855112279	6110.425707915273	6071.282222222222	6060.914633965069	6082.09	6079.825607497003	6102.145059555242	6095.32	6041.158169151904	6014.559959690964	5978.867914883674	5946.933694556819	5920.431116823181	5896.187573296269	5874.132751306664	5839.441037223646	5794.753948949601	5782.765678349636	5778.109913793103	5741.350320032292	5748.894677661169	5741.621561815246	5727.040313977626	5699.299158113252	5658.858198304693	5613.804491984777	5565.858166589783	5511.930081674251	5473.095382318746	5449.6023009459295	5425.476588628762	5412.873750376101	5396.140683942923	5402.123724471642	5394.054002704049	5382.789874048246	5376.084729239308	5364.4125169003055	5360.490293887427	5331.7021120982245	5329.304119035575	5315.431027152656	5274.313290062922	5253.023907374866	5245.088706705969	5218.469800464826	5240.51	5237.118261436426	5257.988584830791	5257.394166997336	5278.642001968295	5287.292740507575	5275.872930777663	5225.196031589894	5192.874420336697	5173.911926308985	5178.494603861612	5188.242692729266	5195.791272027205	5171.01	5158.553434417245	5137.593336331188	5135.195083049943	5121.827309519125	5121.620808858661	5116.958742025238	5116.920104831231	5121.77	5100.061542677272	5104.365082487845	5080.283065400074	5089.923512548831	5095.997077091706	5090.586274978219	5083.158286726061	5089.284287962677	5101.361266361852	5074.352236004685	5077.93	5059.085848750406	5061.402396172896	5061.618813767411	5047.457573063517	5049.74	5070.098337637413	5071.417742686592	5038.244739850134	5026.848425835768	5025.175648787096	5005.419203251344	4998.684581516447	4989.577395820103	4978.580988350941	5005.959766597879	4999.858073009322	4983.152764534263	4967.600723092612	4954.543256724694	4964.270545693623	4962.28	4965.252558385501	4966.476166995398	4986.798457384715	4979.819749666269	4961.327988861298	4943.977747590385	4921.587064640757	4914.663396667051	4928.782608695652	4920.426514100192	4918.444757888615	4931.5570815762685	4927.157936688966	4940.700602679721	4945.705795634572	4943.8	4926.839428210996	4952.499259226663	4965.652563490021	4982.305821166001	4960.057174357001	4973.967901855744	4982.508560984994	4961.767995956408	4967.442323717948	4952.001732382487	4948.223705325675	4919.396621023741	4902.01	4886.295368709965	4881.85	4885.094724840376	4875.202436367238	4883.139032696508	4882.327957728196	4914.118019202982	4913.018679777446	4906.744270456052	4899.390256772381	4890.154451782394	4878.158237739505	4864.412121401557	4851.8171076595545	4821.439239288194	4820.7108206600615	4835.696911516795	4846.573411371237	4858.581339712919	4874.455481589349	4871.064408235671	4874.278135857388	4893.078984966067	4924.021528229309	4923.245654888878	4921.491152775261	4937.039268827125	4941.560999782458	4946.277625418059	4972.169648829432	4980.73	4986.658709882614	4972.42	4999.158398129128	5000.69	4984.603825283652	4964.666197666381	4973.47	4991.723218018395	5001.644253691592	5027.931937172775	5015.001417004049	5020.026455166527	5048.104141464456	5048.212387578321	5033.213691563053	5032.572792190184	5063.826452894293	5054.226926344045	5066.275984049397	5100.768762174281	5098.986307027107	5093.567205499814	5113.281770602631	5133.028675129219	5141.188428093646	5134.399162067319	5143.369426809592	5133.823104789481	5169.169533557375	5195.473946686193	5209.693124454425	5245.734123847167	5283.727495908347	5329.5	5393.394669602609	5428.3386476045525	5434.620459365076	5445.677643426808	5467.906849197217	5513.113681405221	5543.077016993834	5599.249473963987	5679.549067173323	5758.805075794316	5852.62	5905.996675345097	5960.258161972784	6041.706648059479	6129.858426790597	6240.580195618404	6340.305408575849	6391.710960681286	6516.152916372523	6645.478260869564	6803.763022967282	6953.941183948251	7119.05	7228.399027384728	7424.595248973145	7641.500983260527	7942.34	8133.693332586717	8239.916108929076	8369.292144776844	8554.400307886799	8747.719662886955	9058.959325445408	9467.24	10161.07043324713	10825	11427.54622245092	11950.656576991523	12675.478642575732	13178.91094654138	13670.756382405363	16785.60317725755	17557.22163969987	16950.271482062377	12399.38899272086	9031.09	4949.741379310345	5046.341787688016	5114.371977738708	5142.03	5122.070246407663	5113.358406785181	5137.06	5155.555828932075	5150.719021374118	5140.980457225559	5129.698447288856	5130.881359512129	5108.7	5111.386158042183	5109.844359246268	5074.947565407367	5075.008629017812	5057.2754825191805	5042.785860085359	5037.984735882948	5003.315443477392	5007.54	4998.4368355613815	4990.960718506845	4989.273042198951	4970.023748553307	4969.142257861852	4944.8815063810725	4956.408554347591	4954.7801650978845	4941.695578850189	4933.634819781567	4925.15	4922.742362972383	4897.261485032398	4873.8592557716665	4863.056036146128	4849.756535098572	4839.237083930562	4826.745238095238	4792.511803026011	4805.908668995399	4796.5137608226805	4801.675288344325	4797.765457435412	4793.762440693785	4775.7	4764.348044595574	4752.246438716533	4784.828301339319	4760.664696629557	4754.314243826454	4735.7365495334525	4735.3	4743.325307586374	4728.127665370239	4719.569189909048	4719.3401697736845	4695.940334818573	4697.218428989489	4703.545299808887	4694.651512448904	4693.454277220364	4671.405893719807	4678.76	4676.716580749533	4682.760407498679	4686.4809892624535	4661.905302974982	4673.678031575411	4662.274028420791	4660.07	4661.9772531436665	4654.310747223791	4640.226172378346	4637.319644123992	4630.826036282558	4621.570440304324	4615.942934782609	4596.991220735786	4603.74	4590.045064006458	4587.539629223849	4579.43	4576.772250893784	4563.124099008188	4555.344759831623	4534.801383725437	4534.62	4534.748460533682	4523.974679546987	4529.77	4520.283117380132	4515.404070305273	4515.386928058066	4509.982943143813	4500.324343556536	4492.573393581441	4495.199857681634	4493.720988695662	4496.431778725275	4492.5887633920975	4476.433875630632	4468.780738053399	4477.724392041268	4473.701264100674	4476.0533133042345	4458.39	4464.11	4463.230861345729	4484.951500610448	4484.246915488604	4484.824773053034	4478.216330344847	4472.313369494956	4455.957821590175	4460.318646187572	4454.503196930947	4468.517776341306	4476.68	4473.56	4472.935998145078	4461.972464236531	4456.3477487985165	4450.631003906579	4453.2792009780505	4458.686363508615	4462.918081279334	4464.371209353306	4465.0583808774345	4456.823346729996	4458.631671397656	4448.230579522779	4450.211348753548	4454.908743430483	4454.930672268907	4452.693438766107	4445.261017738453	4455.900843881856	4433.995561858797	4447.49	4445.482882463345	4438.557907511678	4434.557237204183	4446.723925038455	4456.987447610177	4453.975629030665	4451.150007761456	4449.936341955604	4447.6575152053965	4434.035448682669	4436.553723381737	4426.573981400812	4444.130520173629	4439.911072368889	4444.000526577955	4444.181700194678	4428.239151873768	4422.61	4426.407069147871	4435.412986307635	4441.066403681788	4445.377489561924	4441.620315213802	4439.078523547734	4446.651612127248	4439.64	4438.717679621728	4447.787935359243	4448.456866532505	4440.079256943436	4437.084709902573	4442.130958535968	4444.527320771205	4448.546419351053	4453.849527665317	4442.524196150912	4438.325844921669	4435.18	4443.126110529961	4438.099890490425	4446.568495279249	4456.173047325895	4441.74	4455.199567307693	4445.678057233344	4455.376029215471	4419.176522638991	4409.577305517645	4426.449548898307	4415.921419884463	4411.283566433566	4405.633417389781	4411.166277240726	4424.695293291184	4419.921253898695	4417.857605227871	4408.768521800779	4415.539449298642	4412.153713694801	4410.262330822367	4409.117369424562	4402.5299192869215	4401.366788666624	4401.967809364549	4410.7267941480895	4408.100422041726	4423.201324990799	4432.523819429997	4416.664964016215	4411.84	4419.42	4433.26	4430.348392362459	4429.0796662108505	4448.182266009852	4432.934208186122	4431.312884615384	4445.376028428094	4433.528386287625	4445.309905042766	4438.9997792981685	4441.938632157955	4434.890271995087	4432.158009910937	4431.591547498996	4417.477715008577	4420.041013447603	4431.071124811163	4446.574480379625	4429.477935222672	4438.011375934514	4431.881582224437	4424.967716464269	4423.585583610246	4419.15	4422.117635066359	4427.340800797929	4430.790308353854	4423.951229372635	4408.407971322456	4402.144890375325	4415.704345371857	4417.100714502888	4409.526488294315	4416.841628746067	4418.911153259181	4403.281457859378	4407.321516130277	4410.356009182482	4401.964838462174	4404.434235329887	4411.786949405821	4409.078378072262	4418.451816614388	4418.191229362229	4405.020256797105	4394.847279392849	4401.188581445117	4413.159210347607	4395.155914889206	4404.907927085872	4426.388421251687	4423.257590816618	4428.6593977436905	4431.651636164295	4430.625138704067	4438.020115011669	4438.2920338524345	4453.165557161565	4483.533931513003	4473.669484742527	4469.671875856579	4473.322042467138	4490.418417964295	4500.083426776013	4531.57	4543.262846954234	4553.897496518013	4566.685808970883	4593.591669200365	4608.035479333274	4611.033747248945	4625.360496682994	4643.171957709165	4656.195507354412	4691.444454783196	4703.861387776104	4769.260278882743	4811.040598743782	4862.404060543694	4901.321537190243	4965.644024004284	4998.877342464299	5035.3079053095125	5220.078344481607	5257.116785681999	5217.531471364176	4866.0883705488895	4759.652173913043
Dm124Dv3CyOnull_20240412_sl1_ser4_	0	0.00334448	0.00668896	0.0100334	0.0133779	0.0167224	0.0200669	0.0234114	0.0267559	0.0301003	0.0334448	0.0367893	0.0401338	0.0434783	0.0468227	0.0501672	0.0535117	0.0568562	0.0602007	0.0635452	0.0668896	0.0702341	0.0735786	0.0769231	0.0802676	0.083612	0.0869565	0.090301	0.0936455	0.09699	0.1003344481605351	0.1036789297658862	0.1070234113712374	0.1103678929765886	0.1137123745819397	0.1170568561872909	0.1204013377926421	0.1237458193979933	0.1270903010033444	0.1304347826086956	0.1337792642140468	0.1371237458193979	0.1404682274247491	0.1438127090301003	0.1471571906354515	0.1505016722408027	0.1538461538461538	0.157191	0.1605351170568562	0.1638795986622073	0.1672240802675585	0.1705685618729097	0.1739130434782608	0.177258	0.1806020066889632	0.1839464882943143	0.1872909698996655	0.1906354515050167	0.1939799331103679	0.197324	0.2006688963210702	0.2040133779264214	0.2073578595317725	0.2107023411371237	0.2140468227424749	0.217391	0.2207357859531772	0.2240802675585284	0.2274247491638795	0.2307692307692307	0.2341137123745819	0.2374581939799331	0.2408026755852843	0.2441471571906354	0.2474916387959866	0.2508361204013378	0.2541806020066889	0.2575250836120401	0.2608695652173913	0.2642140468227424	0.2675585284280936	0.2709030100334448	0.2742474916387959	0.2775919732441471	0.2809364548494983	0.2842809364548495	0.2876254180602006	0.2909698996655518	0.294314	0.2976588628762541	0.3010033444816054	0.3043478260869565	0.3076923076923077	0.3110367892976589	0.314381	0.3177257525083612	0.3210702341137124	0.3244147157190635	0.3277591973244147	0.3311036789297659	0.334448	0.3377926421404682	0.3411371237458194	0.3444816053511705	0.3478260869565217	0.3511705685618729	0.354515	0.3578595317725752	0.3612040133779264	0.3645484949832775	0.3678929765886287	0.3712374581939799	0.3745819397993311	0.3779264214046822	0.3812709030100334	0.3846153846153846	0.3879598662207358	0.391304	0.3946488294314381	0.3979933110367893	0.4013377926421405	0.4046822742474916	0.4080267558528428	0.411371	0.4147157190635451	0.4180602006688963	0.4214046822742475	0.4247491638795986	0.4280936454849498	0.431438	0.4347826086956521	0.4381270903010033	0.4414715719063545	0.4448160535117056	0.4481605351170568	0.451505	0.4548494983277591	0.4581939799331103	0.4615384615384615	0.4648829431438127	0.4682274247491638	0.471572	0.4749163879598662	0.4782608695652174	0.4816053511705686	0.4849498327759197	0.4882943143812709	0.4916387959866221	0.4949832775919732	0.4983277591973244	0.5016722408026756	0.5050167224080268	0.5083612040133779	0.5117056856187291	0.5150501672240803	0.5183946488294314	0.5217391304347826	0.5250836120401338	0.5284280936454849	0.5317725752508361	0.5351170568561873	0.5384615384615384	0.5418060200668896	0.5451505016722408	0.5484949832775919	0.5518394648829431	0.5551839464882943	0.5585284280936454	0.5618729096989966	0.5652173913043478	0.568562	0.5719063545150501	0.5752508361204013	0.5785953177257525	0.5819397993311036	0.5852842809364548	0.588629	0.5919732441471571	0.5953177257525083	0.5986622073578595	0.6020066889632107	0.6053511705685619	0.6086956521739131	0.6120401337792643	0.6153846153846154	0.6187290969899666	0.6220735785953178	0.6254180602006689	0.6287625418060201	0.6321070234113713	0.6354515050167224	0.6387959866220736	0.6421404682274248	0.6454849498327759	0.6488294314381271	0.6521739130434783	0.6555183946488294	0.6588628762541806	0.6622073578595318	0.6655518394648829	0.6688963210702341	0.6722408026755853	0.6755852842809364	0.6789297658862876	0.6822742474916388	0.685619	0.6889632107023411	0.6923076923076923	0.6956521739130435	0.6989966555183946	0.7023411371237458	0.705686	0.7090301003344481	0.7123745819397993	0.7157190635451505	0.7190635451505016	0.7224080267558528	0.725753	0.7290969899665551	0.7324414715719063	0.7357859531772575	0.7391304347826086	0.7424749163879598	0.745819	0.7491638795986622	0.7525083612040133	0.7558528428093645	0.7591973244147157	0.7625418060200668	0.765886	0.7692307692307692	0.7725752508361204	0.7759197324414716	0.7792642140468228	0.782609	0.7859531772575251	0.7892976588628763	0.7926421404682275	0.7959866220735786	0.7993311036789298	0.802676	0.8060200668896321	0.8093645484949833	0.8127090301003345	0.8160535117056856	0.8193979933110368	0.822742	0.8260869565217391	0.8294314381270903	0.8327759197324415	0.8361204013377926	0.8394648829431438	0.842809	0.8461538461538461	0.8494983277591973	0.8528428093645485	0.8561872909698997	0.8595317725752508	0.862876	0.8662207357859532	0.8695652173913043	0.8729096989966555	0.8762541806020067	0.8795986622073578	0.882943	0.8862876254180602	0.8896321070234113	0.8929765886287625	0.8963210702341137	0.8996655518394648	0.90301	0.9063545150501672	0.9096989966555185	0.9130434782608696	0.9163879598662208	0.9197324414715718	0.923077	0.9264214046822742	0.9297658862876254	0.9331103678929764	0.9364548494983276	0.9397993311036787	0.943144	0.9464882943143812	0.9498327759197324	0.9531772575250836	0.9565217391304348	0.959866	0.9632107023411371	0.9665551839464884	0.9698996655518396	0.9732441471571908	0.9765886287625418	0.979933	0.9832775919732442	0.9866220735785952	0.9899665551839464	0.9933110367892976	0.9966555183946488	1	29223.34911242604	26830.774052988934	27686.410513271712	28053.884115579207	27997.7	27823.93729211144	27645.95871099725	28040.899862301914	28630.132329857388	28814.32963334956	28819.25102471137	28511.102568569266	28121.009561835537	27800.969821031653	27147.58920760045	26293.45078481862	25346.13312092577	24733.838888306487	24644.85513983884	24909.848028324566	25113.069641416267	25228.29195867925	24941.856902362862	24885.119770469424	24655.61313380706	24704.1	24546.042248594626	24345.181973430423	24015.327494197416	23160.5	22374.768167442195	21591.244646147086	20985.871562867214	20211.05872728916	19528.04490644491	18885.30548351904	18510.099833670167	18115.640512939743	17877.909842076082	17537.51581027668	17358.989313755297	16827.916138238576	16157.250960981051	15356.792775919736	14510.25278780728	13618.372559282485	13086.546215058152	12801.734499614098	12659.600480824676	12487.360689477746	12358.706652590865	12321.736974707914	12283.900703494406	12445.81830682292	12721.47111946985	12914.036436878356	12985.534342545328	13005.467681746171	12977.250184826617	13243.283355851265	13468.804183706963	13445.767465379737	13280.69981321446	13225.341765320029	13089.733689016295	12966.596848401196	13064.63820318168	13079.256453678505	13216.113721175849	13483.33474661821	13893.061763182612	13871.662577011088	13842.470198908642	13964.702261925717	13946.567127266326	13782.40760429502	13476.00363854618	13579.464567756397	13914.60710220806	14006.598144295507	13870.851011306446	13636.474855420847	13502.198900850057	13405.61134336678	13484.84988924119	13850.919697783627	13977.868620791238	13923.847375535031	14035.050626440465	14394.499821917212	14560.775945861204	14544.16553442029	14427.110176282053	14289.98490628484	14195.557761984392	14245.824406006132	14172.677632037346	14342.665103034193	14507.91851398455	14524.265404752316	14734.02094240838	15100.391584513827	15422.432620077394	15442.816727661142	15190.988959708631	14818.261640021716	14474.739288028157	14397.57415643769	14576.961240785164	14810.35491737407	14665.701394246154	14583.273938634498	14403.5	14417.446307392273	14472.022844222683	14528.482091982089	14731.839756861496	14941.296066252587	14800.265735780556	14688.638787044158	14704.696842483208	14774.939761818006	14740.000018029552	14862.964927697907	15075.907499636469	15300.850840072682	15126.607439548126	14867.589943197136	14961.526958192377	15178.404706587142	15262.654943996144	15360.659983879785	15023.794184318096	14323.254152731324	13800.220373467117	13659.04546259118	13778.499156892518	13995.225198496652	14057.815687121863	14245.841456540526	14525.968687760696	14955.925782571125	15235.175303313625	15104.037735822942	14708.43720121686	14448.976001212732	13951.750073427003	13671.140392431807	13513.64163421584	13599.332556139512	13723.068408982324	14130.019483994269	14751.321949354991	15147.51674151935	15372.841180247437	15231.3	15020.73300849575	15105.55545304271	15236.84773452334	15282.538897520826	15019.9	14405.854227405263	13830.70673869166	13804.196544360691	14029.554640303571	14214.31981205825	14160.2	14092.523657289004	14023.87710263316	14012.244709503651	14111.117855980108	14166.719250993972	14279.95972888864	14282.203217072783	14131.508311434944	14021.397137283007	13892.783275601212	13865.54734034082	13984.022017837236	14302.495212215315	14852.051403106372	14997.426189708667	14716.589780638384	14338.937626933688	14076.793167557516	14280.920933552195	14625.456059204442	14825.795752813328	14682.106202756317	14127.8	13834.110788517964	14024.848082565608	14248.761105525577	14330.411822639884	14510.179740895035	14862.838065120226	14978.728378082706	14867.088884026716	14735.296033702369	14364.888885383138	14116.760341443483	14136.79259953561	14301.01159917347	14427.505336258868	14354.580501885266	14243.91720289694	14209.862683919777	14351.331193955548	14301.368311036793	14021.05411199726	13840.257785455551	13809.4	13734.355981418828	14064.719973682762	14459.142880640382	14693.040451779154	14748.251628234466	14748.127611841452	14589.712961968897	14251.17612417916	13866.70378559762	13448.45670890404	13353.786358568968	13426.489285271891	13517.909810836856	13618.159943576087	13722.6	13718.078258586638	13866.689785062836	13922.762564713428	13963.82401431331	13909.11792781494	13797.160546770305	13795.476661430885	13638.485301500195	13584.665824616335	13712.062131524674	13993.060383690648	13991.24438329394	13877.274280099233	13708.200534136991	13971.748075355694	14136.249880062676	14032.394661494409	14046.312595313238	13966.65841193491	13867.54190660598	14045.39044082725	14127.649268357824	14121.139670697195	14081.48861152858	14030.466321848022	13991.11616468941	13894.548557228462	14031.022173510091	13983.130873754011	13850.96685684746	13740.454286145074	13731.239855072465	13739.79314304783	13446.185103650709	13229.248978075066	13574.711336288592	13888.507937603545	14246.723745687856	14603.276736665854	14789.373689069143	14593.192185519463	14577.42226130224	14224.966523632247	13838.169942596802	13085.207341702642	12329.143450270249	11742.737506481148	11555.327452051057	11723.808723378435	12322.914619411984	13001.447634621538	13191.394974238448	13112.20785953178	12837.095073510936	12590.595991807322	12409.693495082223	12064.188602086726	11414.635806989318	11248.07506321087	11316.982735397334	11488.327082063372	11556.261927011608	11911.732667342396	12186.02155357233	12248.371460307868	12067.635444636217	12153.090642276977	12097.704650422043	12158.434328714762	11175.868417697313	10295.423054919913	10896.58545622505	11776.29411764706	7075.88	7183.655258546058	7137.79	7062.732322450875	7063.449967962607	7071.285896603561	7050.063836748267	7062.93	6966.126232488799	6902.670946498649	6856.152082720635	6841.406843387879	6851.933978474701	6855.016511043717	6838.41	6793.75	6791.825683045607	6826.542731585907	6792.061565821984	6757.588773336674	6739.950522672792	6745.837470798741	6701.082379707311	6687.748540155211	6657.593322849017	6636.066775182361	6610.997768042234	6595.017515960925	6554.33	6542.655826083193	6569.19	6561.967363415296	6527.894730181687	6511.204402060924	6509.59	6520.38	6519.292025110439	6502.852529823119	6486.336299250622	6486.81	6468.781785988947	6484.144499442586	6525.766724637681	6517.721221850614	6533.17	6522.612084490299	6527.650479493981	6448.785864464217	6412.068947774633	6389.897429983233	6348.1446111263895	6297.668559211519	6290.482297312882	6313.6	6297.43	6280.034843287568	6246.055923252949	6220.717215279001	6168.035205069529	6141.09	6120.627059251439	6118.0992610203775	6101.790240950719	6119.912786891048	6135.082267169224	6148.080400276052	6146.792819097167	6107.001717600548	6060.477952825208	6017.096507167374	6004.106461608687	6013.313729977116	5966.636991726808	5936.286762893857	5921.270392536525	5876.702481957402	5847.176624088414	5835.422323976956	5864.474277259276	5879.218541244218	5898.543564006844	5910.336486204013	5922.934634545708	5956.458969133222	5916.219415367241	5925.596054204862	5923.779827403954	5890.7	5840.698494116832	5832.204908135343	5809.763569537347	5824.687386775362	5839.607171474358	5833.410813823857	5862.327332427536	5880.4746202619845	5814.113172380156	5801.921156174775	5779.848939275895	5765.952879581152	5764.442425887339	5772.823390358787	5767.290462098794	5748.558510917718	5760.626223537446	5764.928400077045	5779.717916615595	5778.87	5784.827750442138	5774.174901550221	5772.160384311172	5767.3847918744095	5751.96	5750.494365563312	5759.171828642978	5709.082621082622	5712.950239776326	5735.2781228433405	5723.768423480567	5684.033963478976	5670.446990995419	5658.439302500669	5677.239657799133	5663.431513085808	5645.785062527265	5658.1917287178085	5658.966169150067	5644.797005438444	5639.240583232634	5637.733617243092	5636.910875587137	5627.545409907448	5632.6958844295805	5632.623829431438	5633.529951690821	5626.435183201199	5663.688301767264	5650.469786330108	5599.580596369922	5612.640402465146	5601.376113261434	5627.174382774041	5631.678392738151	5605.12	5582.447385824688	5588.256094441338	5599.5296124001625	5656.929187944707	5662.455499002112	5693.361978021979	5718.750683229813	5721.11	5729.295327281414	5677.39	5683.555778095083	5674.307711528851	5683.785232383808	5696.577711144428	5683.107977600648	5640.095774947632	5655.136528954629	5668.19	5699.117407880495	5694.912263424241	5699.294430534051	5671.551138144918	5696.167194570136	5723.474778674011	5687.859827744398	5685.727074515839	5675.632215546413	5656.02	5623.518353580551	5594.674390826564	5608.160067287786	5585.096920289856	5583.970646201625	5600.47	5596.675883898711	5600.0052257525085	5597.823024161899	5566.9630193012845	5571.691448837515	5574.009457506896	5590.478503369742	5638.796195074246	5673.146293114841	5686.030506958351	5709.08	5715.015056466035	5733.695405954409	5767.0639862937805	5831.266060693109	5827.767332827215	5805.2522696340175	5805.981767750826	5787.354785942758	5793.41	5807.278903858534	5777.122020992406	5791.92	5787.247417080289	5813.841477962636	5826.253253946275	5823.686918177364	5841.360459993661	5849.738735080726	5846.901828868682	5856.3561872909695	5896.721303919046	5867.434565813063	5882.065829453297	5893.657206402857	5860.806601239104	5858.993058829979	5859.158210428203	5882.337891656399	5907.669324039427	5911.955044202477	5951.212391248792	5942.350015000166	5932.288708503182	5920.194306498654	5922.614630136369	5948.441598579477	5958.554501399224	5972.77	5989.794525551609	6032.868674877578	6044.094493059056	6047.2962950766905	6043.540447324415	6073.140712945591	6087.289454364355	6086.488885919604	6111.685974525013	6143.456027803235	6227.4	6274.945897192392	6326.858816079951	6316.865779705245	6337.576553389558	6370.128413430944	6421.962740892029	6517.372972096043	6585.217629301167	6650.484912113057	6703.456560597556	6749.049881480057	6773.059789040391	6804.130035024182	6835.4869331881455	6910.770539280502	6961.18	6986.610043652872	7066.273658483745	7118.610434189575	7139.654801981103	7145.001574693422	7185.429592454228	7270.836727206017	7373.470485664465	7458.340881997028	7550.833605087016	7630.585797496078	7709.512145229844	7768.352683908655	7858.043791328782	7980.225744657464	8095.339386003657	8224.903792951425	8373.541789863148	8518.814848154772	8743.511630182054	8901.759282642823	9032.477567712753	9161.600886024968	9323.75	9399.27	9521.788981791156	9670.23	9784.193046589406	9931.275890047698	10278.265405971231	10671.6	11048.361579263896	11472.562995115795	11700.072416264398	11737.541142042102	12138.201656729754	12151.52985489504	12202.623729612147	12295.559810083898	12580.672172547953	12725.884152079803	12848.370801082972	13983.024088113849	13302.864438479142	10733.123425531345	8440.529411764706	4650.668639053254	4646.964314346186	4660.3236989976185	4663.066986560607	4660.750708341204	4671.191103249639	4678.218511232787	4689.036768904683	4664.266951157948	4671.385744017727	4660.753013845794	4658.163292150341	4662.397506606365	4670.48	4679.247055146745	4673.207515711171	4665.133657300541	4662.823985918684	4642.073493271509	4633.207694977605	4634.773737317871	4634.728299623082	4641.84	4655.234288386605	4640.917743586655	4638.291178581068	4628.694330373184	4615.0768793766365	4613.248094742036	4617.805755219487	4602.933283044933	4600.057017275045	4606.002079002079	4602.064241164241	4591.7566663653615	4599.667662261013	4597.693407615403	4589.8202385849445	4586.024842165507	4584.285282492444	4569.8748770411175	4577.226113712374	4584.357012263099	4590.299906354515	4580.8465264409215	4573.026507456331	4565.954295041828	4551.383675026392	4535.048738944138	4531.125662021061	4526.897092873682	4515.625347089768	4500.773728520355	4504.719968418158	4497.533156498674	4510.579399466861	4499.207366660799	4490.588831191692	4480.756688963211	4478.18	4461.141515041296	4467.6600959875095	4467.420794064318	4472.75	4486.214577692839	4504.717506326202	4494.82	4478.831581111838	4462.3	4466.066020593579	4452.430823655404	4461.6718799507125	4460.6498239746525	4467.103432494279	4459.905289561697	4449.413782784722	4450.193788324804	4441.499028174193	4456.151149556113	4468.601409773611	4448.516443270706	4440.529037764771	4443.2856831800445	4456.506157678373	4452.062884941145	4460.710130486769	4445.905860640823	4443.414672396763	4427.433257663715	4443.526404030752	4441.056716833891	4451.012907608696	4453.711939102564	4445.031955476588	4441.818527034559	4456.666849568004	4435.355412137681	4442.730033168292	4438.653739605729	4435.196133709223	4428.358323556708	4431.703917070864	4432.7317410565765	4435.063168677441	4448.72	4459.693857360486	4449.4150746817495	4442.821954508047	4442.292379484845	4449.271262387439	4452.4170307774975	4453.776555095702	4450.040760318035	4449.601706656312	4446.4344011946405	4438.211233211233	4438.804807913503	4450.333678398896	4437.722471580965	4417.469363117701	4428.49	4417.004313424541	4430.7829242127855	4432.076371689415	4431.835211574815	4432.400300789386	4441.609153295538	4427.174363305487	4422.234012771672	4420.741897242043	4423.481392267855	4418.448697875652	4415.4686826458565	4417.832534373839	4410.481772575251	4395.453927203957	4411.091428252019	4404.678175958264	4401.059204840103	4413.863214460186	4415.457724249371	4425.968697155312	4431.246997773345	4414.132166716833	4401.057621450032	4405.430973878935	4410.9937847593965	4421.656759547879	4422.984170720584	4419.551868131868	4420.272527472527	4418.58	4432.069307214524	4437.710807453416	4438.429205278339	4428.303973013493	4428.484382808596	4437.713691231307	4434.388432141722	4443.946085209879	4446.066333843619	4439.136353442477	4440.428785943427	4433.391265345125	4443.388620859362	4443.087609033158	4453.529067479834	4464.36	4439.361717031205	4427.704758240349	4414.747753080573	4423.286451396493	4431.375678903612	4430.254001433349	4430.238363991081	4428.038123108775	4427.103997451824	4420.962046106068	4416.103101608536	4415.982351887244	4415.919075132106	4413.828363621711	4419.294890319191	4414.857349270984	4414.612595863351	4422.99	4417.715271777252	4420.752528692399	4431.9471584179455	4442.803233373072	4443.677739704947	4435.394494942241	4450.998471387242	4427.557543550075	4440.567843869735	4426.516103386746	4422.14	4417.077415372113	4429.100312919144	4419.400149344776	4418.023327969538	4416.382975097458	4426.795304944294	4415.651896981445	4418.05	4418.9	4420.103668244521	4420.583852423893	4415.542920847269	4426.469020667181	4414.946650199212	4403.387664764902	4405.119556706576	4395.079664455288	4401.370097044794	4403.773364767805	4413.769307780321	4419.065954606374	4421.048510730326	4426.434904832276	4408.7	4408.901697649582	4402.380189858451	4408.470761122935	4405.119289983255	4399.144677268902	4409.63	4397.8080404533885	4409.528690629743	4404.092752096027	4409.076312053624	4403.3068329617245	4414.656240895902	4407.874340554053	4400.013785895585	4400.986823691264	4399.150824430868	4420.751526465588	4409.469546350772	4412.051191278791	4396.95	4395.086589536767	4403.815867199962	4407.071535126893	4417.690518649845	4429.4188368218665	4422.02	4425.8749233625485	4433.88	4429.414921533316	4420.007909644365	4424.384719089471	4439.851609026593	4441.617624244978	4433.871732763832	4439.920897572029	4443.665112883247	4444.148153681671	4447.513489409142	4435.2363268833205	4438.637130801688	4445.431352371152	4451.373398483844	4467.660329952446	4476.608885337228	4477.8	4477.069931445694	4488.08	4503.304150681371	4510.950700448034	4510.828666754375	4532.95	4535.02	4570.743646852041	4572.6753805201015	4577.525586150727	4607.818767619814	4610.656743173879	4642.876639850552	4649.86	4660.545598923786	4649.701036184352	4677.809344758664	4691.9673730644845	4711.494412106173	4755.168995459307	4804.495879197742	4836.246010511229	4828.214243556954	4851.8	4860.1849681668045	4873.749354314775	4845.2074899278405	4869.739130434783	4871.063429324298	4857.805789138398	4949.514030149373	4819.253300475269	4630.028768610422	4474.588235294118
Dm124Dv3CyOnull_20240412_sl1_ser5_	0	0.00334448	0.00668896	0.0100334	0.0133779	0.0167224	0.0200669	0.0234114	0.0267559	0.0301003	0.0334448	0.0367893	0.0401338	0.0434783	0.0468227	0.0501672	0.0535117	0.0568562	0.0602007	0.0635452	0.0668896	0.0702341	0.0735786	0.0769231	0.0802676	0.083612	0.0869565	0.090301	0.0936455	0.09699	0.1003344481605351	0.1036789297658862	0.1070234113712374	0.1103678929765886	0.1137123745819397	0.1170568561872909	0.1204013377926421	0.1237458193979933	0.1270903010033444	0.1304347826086956	0.1337792642140468	0.1371237458193979	0.1404682274247491	0.1438127090301003	0.1471571906354515	0.1505016722408027	0.1538461538461538	0.157191	0.1605351170568562	0.1638795986622073	0.1672240802675585	0.1705685618729097	0.1739130434782608	0.177258	0.1806020066889632	0.1839464882943143	0.1872909698996655	0.1906354515050167	0.1939799331103679	0.197324	0.2006688963210702	0.2040133779264214	0.2073578595317725	0.2107023411371237	0.2140468227424749	0.217391	0.2207357859531772	0.2240802675585284	0.2274247491638795	0.2307692307692307	0.2341137123745819	0.2374581939799331	0.2408026755852843	0.2441471571906354	0.2474916387959866	0.2508361204013378	0.2541806020066889	0.2575250836120401	0.2608695652173913	0.2642140468227424	0.2675585284280936	0.2709030100334448	0.2742474916387959	0.2775919732441471	0.2809364548494983	0.2842809364548495	0.2876254180602006	0.2909698996655518	0.294314	0.2976588628762541	0.3010033444816054	0.3043478260869565	0.3076923076923077	0.3110367892976589	0.314381	0.3177257525083612	0.3210702341137124	0.3244147157190635	0.3277591973244147	0.3311036789297659	0.334448	0.3377926421404682	0.3411371237458194	0.3444816053511705	0.3478260869565217	0.3511705685618729	0.354515	0.3578595317725752	0.3612040133779264	0.3645484949832775	0.3678929765886287	0.3712374581939799	0.3745819397993311	0.3779264214046822	0.3812709030100334	0.3846153846153846	0.3879598662207358	0.391304	0.3946488294314381	0.3979933110367893	0.4013377926421405	0.4046822742474916	0.4080267558528428	0.411371	0.4147157190635451	0.4180602006688963	0.4214046822742475	0.4247491638795986	0.4280936454849498	0.431438	0.4347826086956521	0.4381270903010033	0.4414715719063545	0.4448160535117056	0.4481605351170568	0.451505	0.4548494983277591	0.4581939799331103	0.4615384615384615	0.4648829431438127	0.4682274247491638	0.471572	0.4749163879598662	0.4782608695652174	0.4816053511705686	0.4849498327759197	0.4882943143812709	0.4916387959866221	0.4949832775919732	0.4983277591973244	0.5016722408026756	0.5050167224080268	0.5083612040133779	0.5117056856187291	0.5150501672240803	0.5183946488294314	0.5217391304347826	0.5250836120401338	0.5284280936454849	0.5317725752508361	0.5351170568561873	0.5384615384615384	0.5418060200668896	0.5451505016722408	0.5484949832775919	0.5518394648829431	0.5551839464882943	0.5585284280936454	0.5618729096989966	0.5652173913043478	0.568562	0.5719063545150501	0.5752508361204013	0.5785953177257525	0.5819397993311036	0.5852842809364548	0.588629	0.5919732441471571	0.5953177257525083	0.5986622073578595	0.6020066889632107	0.6053511705685619	0.6086956521739131	0.6120401337792643	0.6153846153846154	0.6187290969899666	0.6220735785953178	0.6254180602006689	0.6287625418060201	0.6321070234113713	0.6354515050167224	0.6387959866220736	0.6421404682274248	0.6454849498327759	0.6488294314381271	0.6521739130434783	0.6555183946488294	0.6588628762541806	0.6622073578595318	0.6655518394648829	0.6688963210702341	0.6722408026755853	0.6755852842809364	0.6789297658862876	0.6822742474916388	0.685619	0.6889632107023411	0.6923076923076923	0.6956521739130435	0.6989966555183946	0.7023411371237458	0.705686	0.7090301003344481	0.7123745819397993	0.7157190635451505	0.7190635451505016	0.7224080267558528	0.725753	0.7290969899665551	0.7324414715719063	0.7357859531772575	0.7391304347826086	0.7424749163879598	0.745819	0.7491638795986622	0.7525083612040133	0.7558528428093645	0.7591973244147157	0.7625418060200668	0.765886	0.7692307692307692	0.7725752508361204	0.7759197324414716	0.7792642140468228	0.782609	0.7859531772575251	0.7892976588628763	0.7926421404682275	0.7959866220735786	0.7993311036789298	0.802676	0.8060200668896321	0.8093645484949833	0.8127090301003345	0.8160535117056856	0.8193979933110368	0.822742	0.8260869565217391	0.8294314381270903	0.8327759197324415	0.8361204013377926	0.8394648829431438	0.842809	0.8461538461538461	0.8494983277591973	0.8528428093645485	0.8561872909698997	0.8595317725752508	0.862876	0.8662207357859532	0.8695652173913043	0.8729096989966555	0.8762541806020067	0.8795986622073578	0.882943	0.8862876254180602	0.8896321070234113	0.8929765886287625	0.8963210702341137	0.8996655518394648	0.90301	0.9063545150501672	0.9096989966555185	0.9130434782608696	0.9163879598662208	0.9197324414715718	0.923077	0.9264214046822742	0.9297658862876254	0.9331103678929764	0.9364548494983276	0.9397993311036787	0.943144	0.9464882943143812	0.9498327759197324	0.9531772575250836	0.9565217391304348	0.959866	0.9632107023411371	0.9665551839464884	0.9698996655518396	0.9732441471571908	0.9765886287625418	0.979933	0.9832775919732442	0.9866220735785952	0.9899665551839464	0.9933110367892976	0.9966555183946488	1	15922.972972972972	16058.691230081522	15095.550914323116	14969.600152526837	14795.164655314928	14312.795564863996	14158.08164084048	14272.462465795546	14305.230941254098	14019.931506742529	13773.596806060334	13717.256041544444	13738.224309405989	13470.186160040128	13165.981109005674	12969.978168119953	12943.538755100311	12913.134229189887	12807.72542410965	12862.909102070078	12821.269324279636	12445.288215620696	12338.86016476534	12578.66921119593	13077.05101413334	13673.63434232251	14160.69642267474	14338.857189793012	14285.70025188917	14099.454164646471	13853.678544186554	13512.381933093604	13215.663942464858	13164.369782608695	13324.685108695652	13494.68652173913	13741.84195652174	13928.277608695653	14044.364347826086	14165.584239130434	14374.830326086956	14546.917826086956	14578.207608695651	14545.806690639642	14482.030184156043	14285.200174348916	14363.172932330826	14514.627687501135	14483.661592377615	14264.381557332164	14195.589311137885	14185.275873398314	14034.008980396453	13927.691271492717	13897.284314804623	13911.611887727022	14003.157842597688	14244.159400361505	14304.90706936608	14395.766016425474	14642.271906354516	14787.01267521272	14949.553563424472	15152.23207082026	15407.943523083815	15676.338077095474	16036.603078305809	16037.391980175717	15890.864496508224	15945.002590673574	16047.934557332734	15791.422279792743	15732.149033800171	15742.472259963768	15499.902740036232	15208.522531702898	14956.748754528988	14739.357223731884	14677.366621376812	14904.142210144924	15135.645153985508	15424.975769927536	15590.58627717391	15770.683876811594	15929.193727355072	16023.942410638268	16290.60748793921	16621.371500113815	16645.55212838607	16767.37958115183	16932.25005690872	17077.28886865468	16882.1	16437.92442522194	16254.732529023446	16143.378556794902	15934.41042567721	15670.193655140933	15638.876773455378	16054.357806584829	16673.16425120773	16967.04370830458	17368.60512997469	17682.857487922705	17781.347250977684	17995.57533931447	18024.414308718657	17657.388313779622	16993.967477799568	16371.286237200551	16118.560013876042	15941.197333333335	15682.300511508956	15320.350848639851	15229.863055103464	15545.724598930474	16015.862357591264	16420.71937631563	16752.569646811982	16921.589060308557	16917.239597942964	16817.398988347304	16635.41821386604	16611.960517038777	16629.89964747356	16294.83349001175	15684.180963572266	15422.237233671958	15580.22627650752	15962.64790901552	16063.499348418434	15970.771946451843	15936.94751806658	16124.034474588316	16317.9	16439.80004777831	16254.619684663165	15925.724438604875	15728.607142857143	15597.784280936454	15901.51146679407	16133.809483994266	16184.52508361204	16120.947059528087	16036.64091507965	16116.040124565818	16358.8	16391.338483650736	16526.419211881665	16653.734938315967	16504.621296823847	16440.414067204627	16630.412381067083	16822.873178369267	16731.045887028784	16477.14633265085	16187.079609779596	16166.176562688184	15953.600385402868	15790.599396135269	15699.864855072465	15795.455555555556	15859.320531400968	15869.143357487925	15967.41533816425	16222.523737434902	16422.257211847576	16397.162952137376	16415.814273535503	16625.1	16806.541590549263	16711.789203712753	16605.79325009255	16428.672070744287	16342.697617293048	16456.98538442643	16526.42458855318	16609.35152112329	16643.142505234635	16666.387486143616	16580.215790121936	16678.81504707866	16838.781871775976	16922.14952580367	16827.52974504249	16635.82719546742	16521.221455844316	16640.430212450592	16887.367341897232	17056.12080039526	17412.087080039528	17748.3	18073.731634549025	18048.71155279503	17915.100372670804	17738.807773763543	17493.087767362736	17358.374581828375	17267.83965820558	17183.417190248805	17214.906092012134	17244.702856420627	17568.81180485339	18055.95681689548	18223.60328518956	18338.070020222447	18460.549924165825	18470.22965116279	18375.408163265307	17849.536696666244	17524.327080131796	17541.98631713555	17468.930668658384	17147.984609465184	16919.16980890086	16986.997885747132	17216.494694616973	17342.09963768116	17160.69086438924	16961.77220834127	16843.457239848547	16658.53244548897	16502.962136049096	16523.982943131705	16786.28509690937	16805.9	17038.079259161947	17545.440729483274	17733.852385357473	17582.775848356312	17669.15853658536	17799.142071728817	17791.682408026754	17562.203435319378	17349.812399355877	17240.249401581343	16972.10510632534	16670.638222944603	16528.125543478258	16540.533423913046	16896.17023588992	16909.068657127133	16601.10943221944	16173.046636340498	15744.85820476858	15507.849760913792	15533.667556779645	15735.52285922242	16051.823536399135	16580.522318840583	16940.05049562153	17267.14414940181	17486.915113871633	17452.81228668942	17189.396427218915	16670.591821222257	16237.144068069749	15916.88128135983	15637.292335210472	15436.964574669188	15221.74659126973	14859.764964258342	14597.093693432156	14441.689229249012	14411.189020028152	14360.723395073805	14319.529995507102	14241.69037242335	14237.03116409537	14173.383110571807	13716.977990257985	13222.604237004209	12785.821070234124	12376.61633073922	11866.87752607264	11689.860289855073	11774.406249999996	12011.550390703263	12038.188766573152	11910.206514309491	11875.149278218032	11958.2	11969.445127703311	12123.844021739133	12152.080951237089	11979.123847167322	11633.16981109891	11297.545247407334	10513.331720896096	9760.927666303827	9478.172534596011	9950.767571101676	10591.790392706876	11547.661502582052	12138.876850763809	11998.253771073649	12057.990965556184	11983.81243104721	11069.084096109838	11337.86046511628	6028.792792792793	5865.062073074653	5862.346997564557	5825.021171211371	5778.196728043728	5736.881229060345	5691.2954047774265	5590.369433726637	5539.556929525892	5508.599454860322	5471.596103109436	5433.236425265628	5348.37	5287.410827610303	5234.037306816404	5177.655679597718	5140.076196529973	5106.023483345701	5087.340298842826	5059.822897230359	5035.804563298877	5021.322608182432	5000.116253117504	4969.557251908397	4926.443359093112	4915.628288387452	4901.283984589983	4857.131529952908	4839.997590625342	4805.292598134688	4801.811049362537	4791.561948349134	4786.072354800044	4764.047072572736	4742.2	4726.1694565217385	4724.85	4691.281739130434	4679.971847826088	4660.747065217392	4665.773804347827	4646.7067391304345	4637.093695652175	4628.825324180016	4637.865969271003	4656.335839598998	4656.659147869675	4650.1332134332815	4646.9	4630.350564012704	4648.546928047312	4662.006351987734	4671.753915233819	4672.0083232942725	4682.572482113374	4685.067694001101	4699.701596037425	4704.428390077916	4698.9413651952655	4698.2533796127145	4685.777926421404	4685.758265913513	4700.23	4712.139511429852	4718.888839085612	4737.273307933662	4759.948769801146	4772.88	4788.45	4795.365284974093	4812.787677404821	4838.228880378464	4837.849892481927	4853.187047101449	4854.394814311594	4861.13	4879.322350543478	4905.73	4922.94	4936.068274456521	4948.926970108696	4966.255208333333	4963.476222826087	4974.96	4970.731884057971	4976.7534174329285	4971.845422845151	4973.782153425905	4984.772365126338	4989.967562030503	4987.902003186889	5013	5020.070680628272	5047.404734805373	5058.85	5066.747894377419	5067.344753016162	5096.797101449275	5094.894164759725	5130.714580704371	5116.225442834138	5106.194847020935	5097.280653324132	5093.614331723028	5084.808143547274	5102.291005291006	5106.213595583161	5148.719346675868	5142.838542267328	5131.735166990973	5135.949930619796	5169.287072463768	5146.916763543363	5146.330272029761	5158.951522901651	5144.973262032086	5168.1458963031855	5175.139046783184	5165.326261802075	5138.369214586255	5132.967157550257	5120.394540116115	5107.330904817862	5113.367920094007	5125.492361927144	5129.027379553466	5127.648883666275	5104.947849908556	5088.286695889113	5091.190024878569	5091.061604075347	5088.994905816847	5082.015756426963	5095.719582987797	5084.764076977905	5074.296344959389	5081.415074056378	5059.532011466795	5083.315934065933	5076.837912087912	5058.627806975633	5058.632704252269	5075.091853798375	5052.716546957654	5056.226254641274	5064.317523056653	5057.886453467481	5062.777937477542	5065.083962151156	5057.390226374416	5064.222581987852	5078.142358183789	5056.957244369505	5048.435264362279	5067.620498614958	5046.469107551488	5041.4905455859325	5036.013127785138	5059.871492231724	5041.509782608696	5018.786352657005	5005.422222222222	5004.084661835748	5026.262439613527	5003.681763285024	5009.612234736856	5008.453899898555	5008.865911582025	5007.365850688101	5012.807818779686	4989.810254536597	4988.505495847582	4991.7943115336575	5011.682756079587	5008.428641611398	5008.7528862687295	5007.8151559813305	5017.785811060477	4999.098903805888	5015.093484419263	5047.82	5068.756768840336	5064.982805207565	5089.2224411873385	5088.031161473088	5097.087326025373	5090.338957999754	5113.442564229249	5132.248888339921	5132.714426877471	5136.095108695652	5129.707476290184	5145.931390348782	5168.389937888199	5184.973416149068	5206.4663012333385	5218.650030285717	5243.445607088512	5263.953380246294	5297.397964312642	5304.398255813953	5287.203867542973	5283.459175935288	5268.3236081591385	5279.607441698332	5290.181243680486	5280.475101112234	5298.337209302325	5321.452782355178	5338.948028901001	5350.004816005333	5364.918925831202	5377.865578767097	5394.518789277927	5411.444786456329	5400.109449133877	5430.337085921324	5454.666149068323	5461.715967908904	5447.2306535533735	5454.270400835619	5435.6707141924535	5469.7525786656215	5491.116037986651	5496.5907543216335	5511.874934520692	5542.561635798414	5550.51	5564.9	5606.808457051961	5651.73	5698.528564192042	5713.186755852843	5729.572597960279	5752.724503488996	5787.164806545443	5821.345117161046	5878.276716781796	5919.281385869566	5949.636956521739	5982.334811949534	5993.9101541001655	6055.107183145571	6106.491585922349	6139.457503506313	6190.917526373273	6254.4475529036445	6329.509176918837	6409.733984656744	6463.556666666667	6501.89	6559.215197397573	6652.879325643301	6767.655290102389	6870.832115084326	6994.222103982974	7121.5139770737305	7268.713978470856	7348.73	7445.003409520536	7595.233003664059	7763.248101205648	7993.989019433719	8357.065711462445	8744.58	8945.83	9144.44	9365.874734107048	9607.405126227202	9923.624408734522	10241.61573155331	10522.111981649952	10783.133779264208	11050.330174551338	11300.157885576858	11567.503574879223	11599.544642857143	11797.8	12048.7	12443.09211764588	12899.680771043044	13497.07329691937	13989.57153919802	14405.779891304355	15025.449675714635	15458.373517786566	16004.252126294634	16632.475967888633	17419.972373375735	18192.937881744056	17961.416081887117	18070.751447259023	18289.189527816743	19102.36714975846	19283.110223266744	19964.042147293698	20681.6	17514.78802067497	13713.781024467518	11978.441860465116	4623.513513513513	4619.99	4608.97	4609.220514859197	4592.187261701396	4593.054920364346	4602.472761312539	4573.345325290145	4570.93	4571.16	4560.467368121925	4571.767968189818	4557.2604203647215	4537.894649822056	4523.185282408776	4513.0288795972165	4487.984271064133	4472.524690993049	4477.615099427031	4471.377466565206	4462.444411476979	4448.493984209941	4444.286114540334	4442.496183206107	4435.982628014082	4427.125701706109	4430.911392405063	4416.962654692805	4412.725440806045	4405.683382414207	4407.95	4390.717009916095	4387.476953252697	4387.735851585486	4387.832065217391	4379.566521739131	4388.387173913044	4375.149891304348	4369.970217391305	4361.376956521739	4356.182391304347	4353.897173913044	4355.271521739131	4348.871744578838	4346.668410155824	4347.8122480113325	4346.340852130325	4347.204372261042	4351.557113131093	4343.438834738802	4352.707589530172	4356.355601796079	4355.847880845472	4349.5352097251125	4351.621684094662	4346.111282333516	4349.549697303248	4360.373375536738	4359.315079101671	4362.205461390605	4368.57	4377.427159368704	4389.942626624832	4388.215150156881	4383.5173688928735	4379.17	4385.769688799011	4384.230569948187	4396.163099797252	4411.761658031088	4406.610835773823	4415.497634602388	4407.214049613373	4410.599298007246	4414.469202898551	4424.33	4416.067142210145	4418.178668478261	4433.532382246376	4441.1	4438.483469202898	4443.402173913043	4450.657495471015	4454.565670289855	4455.153872282609	4452.598629893196	4459.439172455111	4459.5216253129975	4462.054177099932	4466.300136580924	4459.408490780787	4463.758365581607	4472.458115183246	4470.250739813339	4476.404393353061	4474.986569542454	4480.976895060323	4483.66	4472.544851258581	4479.170471492485	4470.265470439384	4479.581665516448	4489.440303657695	4490.797676558546	4482.062111801242	4494.384403036577	4483.170577409708	4491.589256958822	4487.1090992965055	4497.255558391017	4495.068802035153	4508.115362318841	4507.294582655197	4490.712741222971	4498.418972332016	4491.042780748663	4498.346663566613	4499.440038260321	4497.380697050939	4490.489714820009	4489.066386161758	4487.476647419715	4488.093654524089	4485.473913043478	4475.563689776734	4476.2713278495885	4475.516451233842	4472.1911571277815	4464.3250799668285	4466.797772775737	4466.498993010307	4475.334557516882	4467.759033289894	4474.798720530743	4464.259325255405	4475.527950310559	4485.805064500716	4468.95	4470.44	4474.975274725275	4461.167224080267	4471.567367415194	4483.117773530817	4475.021573946476	4467.254761049227	4471.153790873158	4464.633369265781	4473.38	4480.410108995089	4471.1282788357885	4480.810490090784	4478	4465.553053113333	4460.820546790317	4473.725159580874	4476.400096350717	4473.975791882452	4479.696495242684	4483.472238949777	4480.48	4473.195893719806	4465.166666666667	4458.270289855072	4464.727415458938	4453.299396135266	4458.618808283881	4459.38	4447.440019486056	4435.574229691877	4446.662525879918	4439.520521251979	4439.4340498290185	4435.426289003982	4441.464013755834	4426.032178825842	4431.294153770571	4442.310488823385	4445.948146323438	4446.154822022418	4445.363222071684	4462.072176376401	4457.426978497116	4449.608572832228	4448.382928932135	4440.57	4437.313954920557	4433.719669910087	4452.745923913044	4459.966032608695	4460.208621541502	4453.466773715415	4454.4617563739375	4462.016040770824	4469.1011180124215	4462.954285714286	4453.899713467049	4478.2796520794045	4480.858105196373	4468.717642623775	4476.899974868057	4474.890925176946	4468.887259858443	4467.363751263903	4458.19	4452.164901378723	4458.43	4452.437689585439	4465.938953488372	4474.220179997465	4465.73	4470.601022031044	4473.414961636829	4479.557276177112	4475.603308964986	4478.085417468257	4468.706609721669	4485.763716356108	4484.666407867494	4470.502199792961	4472.985408806009	4480.375767071419	4463.704008356182	4470.349915132523	4450.749380601135	4449.519512833944	4443.161864850707	4449.179027102762	4441.078630897317	4438.566803224528	4439.95	4438.957317073172	4452.248317390244	4449.614715719064	4444.775093934514	4440.489398819109	4432.487575131535	4430.065420560748	4439.375998916429	4434.097010869566	4436.826902173913	4446.5114463991495	4433.831315354982	4439.6609552105165	4437.327268995975	4432.43	4428.049932419704	4429.934603716486	4431.733280278829	4424.054661181638	4432.722608695652	4419.551700884087	4426.281868387208	4435.335107956226	4437.269624573379	4447.996553799225	4434.6161447248405	4440.704273697103	4439.132333502796	4449.553520956582	4444.5688778140575	4438.932507429099	4436.805318169124	4456.223556132381	4463.876482213439	4467.041669141669	4473.416592872399	4498.24	4485.959719383336	4499.120086956522	4507.478188710144	4511.067833303266	4527.691783262104	4539.431995540691	4570.735202415732	4581.168855901858	4596.526763285023	4579.294642857144	4570.01	4587.458397299876	4600.725291489592	4622.620073891625	4652.230316801398	4690.964009818278	4698.348913043477	4682.4153254864295	4710.501646903821	4715.3829740641295	4742.654367269022	4796.69	4811.819461502125	4791.278239297617	4804.923949723676	4806.850397381954	4846.930201565884	4843.392087739913	4857.534161490683	4855.504799548277	4746.683846588195	4627.800299243091	4609.046511627907
Dm124Dv3CyOnull_20240412_sl1_ser6_	0	0.00334448	0.00668896	0.0100334	0.0133779	0.0167224	0.0200669	0.0234114	0.0267559	0.0301003	0.0334448	0.0367893	0.0401338	0.0434783	0.0468227	0.0501672	0.0535117	0.0568562	0.0602007	0.0635452	0.0668896	0.0702341	0.0735786	0.0769231	0.0802676	0.083612	0.0869565	0.090301	0.0936455	0.09699	0.1003344481605351	0.1036789297658862	0.1070234113712374	0.1103678929765886	0.1137123745819397	0.1170568561872909	0.1204013377926421	0.1237458193979933	0.1270903010033444	0.1304347826086956	0.1337792642140468	0.1371237458193979	0.1404682274247491	0.1438127090301003	0.1471571906354515	0.1505016722408027	0.1538461538461538	0.157191	0.1605351170568562	0.1638795986622073	0.1672240802675585	0.1705685618729097	0.1739130434782608	0.177258	0.1806020066889632	0.1839464882943143	0.1872909698996655	0.1906354515050167	0.1939799331103679	0.197324	0.2006688963210702	0.2040133779264214	0.2073578595317725	0.2107023411371237	0.2140468227424749	0.217391	0.2207357859531772	0.2240802675585284	0.2274247491638795	0.2307692307692307	0.2341137123745819	0.2374581939799331	0.2408026755852843	0.2441471571906354	0.2474916387959866	0.2508361204013378	0.2541806020066889	0.2575250836120401	0.2608695652173913	0.2642140468227424	0.2675585284280936	0.2709030100334448	0.2742474916387959	0.2775919732441471	0.2809364548494983	0.2842809364548495	0.2876254180602006	0.2909698996655518	0.294314	0.2976588628762541	0.3010033444816054	0.3043478260869565	0.3076923076923077	0.3110367892976589	0.314381	0.3177257525083612	0.3210702341137124	0.3244147157190635	0.3277591973244147	0.3311036789297659	0.334448	0.3377926421404682	0.3411371237458194	0.3444816053511705	0.3478260869565217	0.3511705685618729	0.354515	0.3578595317725752	0.3612040133779264	0.3645484949832775	0.3678929765886287	0.3712374581939799	0.3745819397993311	0.3779264214046822	0.3812709030100334	0.3846153846153846	0.3879598662207358	0.391304	0.3946488294314381	0.3979933110367893	0.4013377926421405	0.4046822742474916	0.4080267558528428	0.411371	0.4147157190635451	0.4180602006688963	0.4214046822742475	0.4247491638795986	0.4280936454849498	0.431438	0.4347826086956521	0.4381270903010033	0.4414715719063545	0.4448160535117056	0.4481605351170568	0.451505	0.4548494983277591	0.4581939799331103	0.4615384615384615	0.4648829431438127	0.4682274247491638	0.471572	0.4749163879598662	0.4782608695652174	0.4816053511705686	0.4849498327759197	0.4882943143812709	0.4916387959866221	0.4949832775919732	0.4983277591973244	0.5016722408026756	0.5050167224080268	0.5083612040133779	0.5117056856187291	0.5150501672240803	0.5183946488294314	0.5217391304347826	0.5250836120401338	0.5284280936454849	0.5317725752508361	0.5351170568561873	0.5384615384615384	0.5418060200668896	0.5451505016722408	0.5484949832775919	0.5518394648829431	0.5551839464882943	0.5585284280936454	0.5618729096989966	0.5652173913043478	0.568562	0.5719063545150501	0.5752508361204013	0.5785953177257525	0.5819397993311036	0.5852842809364548	0.588629	0.5919732441471571	0.5953177257525083	0.5986622073578595	0.6020066889632107	0.6053511705685619	0.6086956521739131	0.6120401337792643	0.6153846153846154	0.6187290969899666	0.6220735785953178	0.6254180602006689	0.6287625418060201	0.6321070234113713	0.6354515050167224	0.6387959866220736	0.6421404682274248	0.6454849498327759	0.6488294314381271	0.6521739130434783	0.6555183946488294	0.6588628762541806	0.6622073578595318	0.6655518394648829	0.6688963210702341	0.6722408026755853	0.6755852842809364	0.6789297658862876	0.6822742474916388	0.685619	0.6889632107023411	0.6923076923076923	0.6956521739130435	0.6989966555183946	0.7023411371237458	0.705686	0.7090301003344481	0.7123745819397993	0.7157190635451505	0.7190635451505016	0.7224080267558528	0.725753	0.7290969899665551	0.7324414715719063	0.7357859531772575	0.7391304347826086	0.7424749163879598	0.745819	0.7491638795986622	0.7525083612040133	0.7558528428093645	0.7591973244147157	0.7625418060200668	0.765886	0.7692307692307692	0.7725752508361204	0.7759197324414716	0.7792642140468228	0.782609	0.7859531772575251	0.7892976588628763	0.7926421404682275	0.7959866220735786	0.7993311036789298	0.802676	0.8060200668896321	0.8093645484949833	0.8127090301003345	0.8160535117056856	0.8193979933110368	0.822742	0.8260869565217391	0.8294314381270903	0.8327759197324415	0.8361204013377926	0.8394648829431438	0.842809	0.8461538461538461	0.8494983277591973	0.8528428093645485	0.8561872909698997	0.8595317725752508	0.862876	0.8662207357859532	0.8695652173913043	0.8729096989966555	0.8762541806020067	0.8795986622073578	0.882943	0.8862876254180602	0.8896321070234113	0.8929765886287625	0.8963210702341137	0.8996655518394648	0.90301	0.9063545150501672	0.9096989966555185	0.9130434782608696	0.9163879598662208	0.9197324414715718	0.923077	0.9264214046822742	0.9297658862876254	0.9331103678929764	0.9364548494983276	0.9397993311036787	0.943144	0.9464882943143812	0.9498327759197324	0.9531772575250836	0.9565217391304348	0.959866	0.9632107023411371	0.9665551839464884	0.9698996655518396	0.9732441471571908	0.9765886287625418	0.979933	0.9832775919732442	0.9866220735785952	0.9899665551839464	0.9933110367892976	0.9966555183946488	1	6606.5	12435.747067647246	12936.44798852819	12579.61901089555	12522.770969359024	12196.238987967814	11874.38242949337	11706.372281996237	11805.762582841431	11801.820344858135	12044.48117090052	12305.051200221818	12313.364422441024	12532.097515850275	12597.502823067254	12402.550656584872	12146.160378307952	11759.613257180094	11477.365790344076	11723.956048843273	11833.571299050856	11850.441347557173	11995.510060709612	12297.673676647964	12859.920949287884	13734.739384225046	13914.642325432333	13463.40736347572	13209.43256810772	13064.168892000034	13110.67245722591	13089.78864446988	13202.043580382446	13480.148897339694	13652.103560391177	13652.396818812484	13579.170171929449	13582.19526308818	13395.468086691611	12811.82404218683	12532.846462464153	13054.582849744042	13540.987127824454	13665.362268229766	13665.662597320688	13754.32089250804	14144.083983649203	14312.517611038404	14374.666108297351	13840.101669024956	13414.329994211475	13291.434235914588	13159.848342420302	12966.290396559962	12980.798654244309	13266.590614796747	13619.314183138104	13896.427245637116	14137.801664124388	14428.42933360673	14589.344630772372	14495.040595897332	14309.506790547932	13989.923631731945	13573.083705810646	13563.33125570082	13654.363654852674	13586.029999456812	13580.435796791777	14134.590455840456	14785.734633746575	15188.057454511982	15342.502279078884	15211.650090859064	15070.337639926083	14850.359413722026	14383.920786014432	14248.73535465125	14281.504816435434	14224.3	14391.145025460242	14693.192393920512	15287.179638975153	15505.812238712371	15375.891289417106	15361.948965596956	15455.101293199554	15432.729456043646	14992.129381344574	14613.816451313483	14357.980381491416	14091.076086956518	13917.665317139004	14235.6	14760.603194860065	14992.3	14996.824203867964	14931.790199214774	14953.364003199067	15286.73525585945	15642.320194298454	15680.211780972651	15577.74825898739	15519.855723986158	15663.25517047092	15564.074796736248	15422.39233508246	15479.051355866732	15589.729074127838	15538.207672297976	15658.965869136437	15646.038575879717	15325.501222022123	15279.383182035355	15381.334775492778	15393.82667757774	15417.97694442468	15602.010915818692	15849.666676154557	16004.08459403686	15952.519675514126	15762.28821603928	15582.032631391075	15386.780350817777	15559.98592354261	15629.242531363334	15577.981675909856	15692.6	15823.699307113728	15737.860131521384	15601.305448541552	15586.078306027122	15672.669213835146	16091.615949084851	16352.163604419797	15805	15553.798859957367	15799.278559738132	15991.02798690671	16241.54241087312	16610.31455916885	17338.481875756064	17345.70271116488	16901.991304347826	16569.47433288266	16349.215719063546	15924.904433217109	15865.91085177542	15901.198640207183	15797.064956390332	15748.355772803932	15792.440085184237	15805.603207272105	16041.566689534911	16248.305834262352	16462.085677328985	16369.015542506291	16723.669602698643	17004.493685849382	17042.68648368124	17015.06931870603	16752.40368037136	16632.147591285764	16610.091046634527	16446.121711621712	16368.291136399834	15929.356722987164	15564.081223124704	15835.420022753637	16323.427488350168	16500.317916446635	16749.529513583282	17240.23950448864	17750.413160828488	17830.780401044416	17752.375374053867	17343.88897975745	16818.983465563488	16297.624752123604	16100.49786900287	16415.164723118367	16490.14651345192	16574.278006678338	16992.185981888146	17334.46651785715	17372.591010212607	17035.67739190157	17008.635848943413	17248.86846288826	17370.455520619027	17357.412742173605	16976.16169513995	16776.370494143703	16820.437049015647	16403.56109759806	16200.124122403304	16693.632359004896	17083.31108281427	16945.056095375658	16787.88275733928	16788.69533048896	17001.753406995278	17119.271129622102	17185.68511627177	17048.776068899464	16998.289925723555	17028.981026803405	16839.356131833334	16674.023395445136	16709.999625736582	16718.80787900124	16627.297050775316	16418.902441951643	16508.90752391421	16735.25424661846	16938.385394681296	17418.623110685487	17372.98343258015	17123.986204013378	16804.218424158964	16685.181839792775	16714.166845148855	16615.65965368964	16363.473606603293	16100.355409119507	15996.226626754687	15652.355369347775	15561.068085284283	15527.165819397993	15679.448068561873	15900.400658281367	16367.509078996669	16832.29355920721	16826.463090025165	16492.374808003427	16307.003745122633	16455.063300005255	16134.66383559233	15590.274241328509	15373.311250266848	15564.29702537871	16090.474263588072	16346.413259683964	16614.641350466096	16803.570535665334	16465.897474859154	16223.08155389761	16052.870581496334	15675.46239767919	15666.436506088074	16068.154283800664	16044.318419352388	15732.792474916389	15525.375635062612	15070.773557206194	14836.108402276595	15189.617531812151	15559.217817296863	15831.187562960871	15538.024986405018	15194.754228689631	14795.157407407409	14134.716813468172	13808.39226747386	14029.692788562348	14422.493218999649	14806.041342946846	14856.750250780564	15090.634299569812	14776.341242580374	14336.009418207565	14201.322106552358	13959.148340978998	13692.474706092918	13791.926846801593	13942.45394966726	13806.235109104286	13573.17927490861	13385.733636563731	13189.588832694357	12969.77497984462	13032.436741009333	13203.72323645098	13045.42149589541	12302.77996491073	11812.530897788536	11579.370595164602	11491.83118898352	11763.772161685907	11357.15153507948	10760.418765362454	10167.144638245629	10309.70720869251	10552.838948455636	11314.64618705988	11218.25298946223	11040.65560906522	10462.864066117829	11581.323182538285	12133.107142857143	7047.333333333333	6086.0494328030045	5995.417030353079	5992.221672943175	6007.565549814577	5958.379845012754	5894.499356803636	5865.44	5804.350016805433	5769.602610246074	5722.663040988572	5665.158903065026	5631.268096958904	5564.53	5498.297004705071	5456.196438609741	5414.02	5423.08	5416.700920772222	5455.665560786854	5418.2250019504345	5387.534493870258	5348.408054020649	5338.89	5369.932411489143	5349.714914495416	5347.248002595427	5367.230543526173	5390.355578280696	5343.803245961993	5326.629575985508	5363.068604707126	5351.6	5339.164966130757	5359.713339824732	5346.126626086753	5361.466060464415	5365.470321864962	5324.532931554026	5346.301872578562	5322.536487298106	5302.72	5247.961195856105	5237.69	5200.81	5180.512553923707	5163.839093273876	5160.323752282165	5163.468991944108	5138.434854965269	5153.554130756367	5147.658050874711	5180.38	5138.759770664118	5140.272822105431	5145.7524765846565	5141.022531661621	5143.208316822267	5141.001728935823	5127.62	5099.7900513448585	5080.065440617828	5087.109633357297	5088.928875066421	5093.3091457506325	5099.699347584557	5075.391201665582	5067.947675546485	5062.090966802924	5065.781873219373	5070.604997642971	5071.441655671812	5055.158137219306	5040.727594222049	5021.8398924878975	5055.272502006267	5061.070872135837	5021.690529517698	5026.032308376215	5019.784333664768	5003.824256530779	4964.745005917342	4945.087822503583	4953.586463807931	4946.499313186813	4937.510498392137	4917.11	4936.779915090715	4944.286373079132	4951.2280803854255	4945.949796023375	4939.463482074752	4918.963225371121	4909.248342427977	4899.51	4888.307575469907	4896.02	4876.850050894285	4895.2	4886.943014263619	4888.05	4875.0402134097785	4858.980671502411	4856.640656445004	4870.013450550643	4861.018870372506	4840.975853419444	4825.792484619973	4829.418679911277	4824.952098161964	4814.827380441929	4811.505223965926	4794.137538232856	4789.733204498292	4802.746516757988	4804.528641571195	4812.829566640575	4811.81	4791.419511848005	4797.427012025902	4808.99	4804.3	4800.955174469837	4818.882971367286	4835.285621551444	4844.827850923613	4830.3843966526965	4824.188222344525	4807.4405119738085	4818.701995399574	4811.263896532746	4805.575878808405	4792.272864541439	4806.23	4787.730014252854	4785.275234686685	4783.742398998152	4805.338440190707	4819.22	4793.101038924074	4773.133096136056	4775.838454422543	4764.521418914111	4783.959111933395	4817.974005550416	4835.451547712232	4841.791809578026	4842.850579947342	4841.941122527768	4801.247067186517	4788.627033130378	4799.6050867564245	4807.965926307064	4821.469713861018	4818.688998942344	4807.354493611183	4815.320733837252	4821.679787510091	4816.058405893207	4803.81	4769.3612040133785	4793.602785145888	4801.315894734764	4794.48	4787.4921238182105	4810.495511734642	4799.076698663655	4786.701863354037	4791.966484437394	4794.8	4796.708729390365	4804.545517221146	4811.281017133134	4804.731825382855	4795.276308455083	4803.729111658746	4812.522518300581	4800.165861972855	4812.088606564656	4820.7246278154325	4838.228416254773	4849.299375499452	4844.992081211518	4846.766299060555	4846.625343406593	4846.983628463927	4853.167500298615	4864.752110922807	4897.682844159157	4950.665312584415	4950.87	4946.913533098316	4940.134401240666	4912.408627768062	4896.513005472788	4905.189142617359	4922.826056413311	4939.5862354637775	4936.109444556013	4925.966036479624	4934.017709313728	4920.681297471322	4925.605187072172	4943.128982366888	4947.761277811798	4937.072676327677	4961.205986780579	4978.102098178939	4984.654037267081	4972.8810559006215	4982.455121918509	4974.768094605623	4970.518418652286	5016.390409757466	5036.973390087533	5000.884842679482	4979.291436221511	5012.960445387063	5040.186553216604	5078.909494065184	5103.86	5096.323945170273	5091.74	5100.656828179317	5122.110823206066	5137.859731296872	5135.145715524719	5176.350928093645	5177.392675585284	5190.138185618729	5215.674186219871	5217.210045393331	5242.692058670999	5289.73	5320.481443404535	5341.438841276477	5355.984914812026	5391.7783752860405	5408.722556992547	5449.566213619867	5463.882322870651	5466.071512886091	5438.51	5449.410225774679	5462.551793775243	5466.602458765351	5479.56	5548.489730963247	5620.775651804357	5605.656002832096	5609.378268258339	5606.069226968684	5610.330936454849	5651.667498083312	5669.7467527416975	5683.183848696434	5696.348597890405	5721.289466801176	5779.498720635049	5743.025116054961	5764.936045978817	5820.165500227094	5818.921963585935	5837.972482113374	5906.981698319605	5947.64	5988.097259181793	6039.497655603581	6119.005017251442	6157.873956732652	6189.55	6242.855093243937	6297.582944249005	6352.547240248924	6389.1474338704775	6476.629440370757	6563.459085049371	6612.020484949832	6713.003195108619	6796.618226065202	6827.916296444775	6907.200228338986	6985.137690105402	7097.262313773183	7298.553477558122	7521.684196736686	7757.531151441086	7994.795862050289	8054.03	7940.2843185148995	8119.476789166465	8370.14	8608.18	8648.643296281723	8723.305835420331	8585.971378359965	8875.266944493542	9156.634293799843	8783.002464354868	6501	4553.833333333333	4565.043734175291	4547.8869708263965	4561.7903384726405	4564.063263927246	4574.686852990769	4547.666846252531	4546.395025076051	4529.466295706531	4495.356968039159	4481.580652630356	4459.453788426301	4455.758964124594	4434.404932199183	4418.762575385153	4419.052605252576	4409.331417183096	4404.976042395378	4396.503734673803	4415.701566661605	4386.167591634485	4381.6568790421525	4374.435082521449	4371.207099605608	4377.499152959244	4375.386888756805	4377.180621336524	4385.114306991985	4394.885349658226	4378.079870023247	4375.761458363723	4373.233116493317	4374.778591913673	4373.243230395735	4391.585970111342	4371.731391832986	4378.61	4389.761291764628	4375.041358985397	4369.376452862677	4360.969375310455	4362.129996882685	4349.091956929603	4357.932111727239	4356.82	4356.188833955374	4349.771460423634	4352.344360428482	4359.146118161868	4348.12	4350.987417995884	4338.0471443272445	4355.350277049008	4332.58	4345.884559643256	4348.683910739678	4338.74	4335.365277623674	4334.261928559253	4347.67	4339.970912431108	4340.083760857817	4344.0548948207415	4329.28	4334.005516831807	4337.457821739415	4340.305625669623	4334.237590110888	4335.532391923696	4335.301638176638	4332.541426025732	4325.032401583259	4326.846166625019	4329.69	4321.257250194713	4322.398863862125	4325.511594449974	4313.910879401928	4314.197452758254	4325.456913435175	4327.6848278043935	4315.124625694254	4310.24	4321.081029025322	4316.9310275322505	4312.727516361942	4303.476432552954	4315.311211007591	4308.45	4316.929309150914	4318.172781065089	4307.904557589626	4312.644905533063	4310.560787420056	4303.681430792701	4297.894473572753	4310.070074160244	4307.292503998837	4315.500981532645	4313.316735186679	4314.096012682969	4316.400490813535	4317.583836453402	4311.4633699633705	4315.102866425858	4315.835644677662	4299.562817149118	4296.75	4315.130894504219	4312.226724408999	4302.772082154189	4297.082668724809	4294.5213174970695	4288.494391397053	4291.118714865153	4304.506219312602	4312.293915889845	4308.8773358001845	4301.76	4298.8167295239455	4309.360848217462	4317.690301003345	4315.123009483961	4312.492626617558	4308.205862015439	4309.025330567433	4298.902346781818	4306.0107390316525	4304.637829332655	4317.224877580684	4311.345441203449	4310.505002610672	4306.342661191313	4307.341997939687	4294.584762146677	4307.591089037928	4298.631639049803	4300.1519817832495	4304.17	4317.582082117698	4300.954009819967	4300.348964633887	4294.758030313812	4296.059204440333	4301.858229559525	4308.555746104034	4309.79	4306.237002775208	4319.006449055108	4306.5986054176665	4312.292227653432	4312.71	4303.34	4305.965011577052	4298.506095817968	4304.753794700282	4303.465675625027	4300.765403356015	4303.958208395801	4308.938170337909	4298.825380578942	4310.851956233422	4308.058290363872	4307.451157538114	4305.547720395547	4325.381212989909	4324.244060287538	4317.422917662048	4319.200755764741	4324.583451580346	4326.254385964912	4322.16	4324.486526726516	4320.175922666197	4328.25	4333.663850261105	4336.086080337825	4336.757420317427	4342.4207017491935	4333.4698848669605	4331.850356646048	4322.153039630626	4325.574290043331	4327.067287707088	4322.148695054946	4335.831977126134	4329.0023963807935	4326.018154686023	4329.238305562639	4342.566914386698	4342.451324233933	4338.708653469524	4329.34	4324.647115393624	4315.833384007296	4317.1441871063225	4317.53	4321.738271301893	4318.761209795632	4308.345611916264	4311.6	4310.561763510768	4313.35	4313.879896996247	4307.2267809757095	4301.610702489616	4313.088541584111	4307.568046601064	4315.790062111801	4310.337983755375	4315.559189094659	4316.224168280233	4300.537317373702	4308.474559721215	4315.601724842713	4320.186998733643	4317.164190381137	4318.129545639938	4313.990614138632	4313.236294183225	4320.698791724048	4324.231312914972	4323.117501688716	4328.27	4321.781168250604	4322.400897249239	4304.476469037007	4313.845117056857	4308.001178929766	4312.042817725753	4314.651158204458	4314.746714919263	4311.096754063293	4316.1096265903525	4307.508785762559	4303.298146599777	4300.051629340384	4306.006046470692	4304.33	4314.733304276667	4312.8998906157785	4310.224446908591	4288.375213056613	4284.228389549985	4285.243443536744	4294.26	4271.849167554853	4285.661260370664	4298.036142574697	4286.394970235045	4289.018920674298	4290.852909318942	4284.116387959866	4279.84	4283.210517616863	4284.274677775822	4268.778769468247	4273.715392119416	4293.731252770278	4273.542360410532	4268.768171582682	4274.656416449895	4257.400203616584	4257.621544388468	4268.777029942982	4271.865697283284	4267.842627586739	4271.344116786483	4288.463829710693	4288.180097321402	4278.9339217410525	4285.939371841593	4279.070863010577	4286.658592385235	4299.551926183458	4310.3546877914605	4315.451211857371	4322.772735669286	4317.747005716251	4327.792846072273	4342.788702926925	4333.570905868566	4336.246369575873	4343.23	4372.652467101333	4386.347576457226	4399.43	4395.171770950402	4401.252885963966	4384.762410281463	4374.032024184472	4399.972863130265	4404.700197842574	4408.769820971867	4432.588882509961	4404.5	4411.839253700851	4397.240481090816	4370.088540749868	4255.535714285715
Dm124Dv3CyOnull_20240412_sl1_ser7_	0	0.00334448	0.00668896	0.0100334	0.0133779	0.0167224	0.0200669	0.0234114	0.0267559	0.0301003	0.0334448	0.0367893	0.0401338	0.0434783	0.0468227	0.0501672	0.0535117	0.0568562	0.0602007	0.0635452	0.0668896	0.0702341	0.0735786	0.0769231	0.0802676	0.083612	0.0869565	0.090301	0.0936455	0.09699	0.1003344481605351	0.1036789297658862	0.1070234113712374	0.1103678929765886	0.1137123745819397	0.1170568561872909	0.1204013377926421	0.1237458193979933	0.1270903010033444	0.1304347826086956	0.1337792642140468	0.1371237458193979	0.1404682274247491	0.1438127090301003	0.1471571906354515	0.1505016722408027	0.1538461538461538	0.157191	0.1605351170568562	0.1638795986622073	0.1672240802675585	0.1705685618729097	0.1739130434782608	0.177258	0.1806020066889632	0.1839464882943143	0.1872909698996655	0.1906354515050167	0.1939799331103679	0.197324	0.2006688963210702	0.2040133779264214	0.2073578595317725	0.2107023411371237	0.2140468227424749	0.217391	0.2207357859531772	0.2240802675585284	0.2274247491638795	0.2307692307692307	0.2341137123745819	0.2374581939799331	0.2408026755852843	0.2441471571906354	0.2474916387959866	0.2508361204013378	0.2541806020066889	0.2575250836120401	0.2608695652173913	0.2642140468227424	0.2675585284280936	0.2709030100334448	0.2742474916387959	0.2775919732441471	0.2809364548494983	0.2842809364548495	0.2876254180602006	0.2909698996655518	0.294314	0.2976588628762541	0.3010033444816054	0.3043478260869565	0.3076923076923077	0.3110367892976589	0.314381	0.3177257525083612	0.3210702341137124	0.3244147157190635	0.3277591973244147	0.3311036789297659	0.334448	0.3377926421404682	0.3411371237458194	0.3444816053511705	0.3478260869565217	0.3511705685618729	0.354515	0.3578595317725752	0.3612040133779264	0.3645484949832775	0.3678929765886287	0.3712374581939799	0.3745819397993311	0.3779264214046822	0.3812709030100334	0.3846153846153846	0.3879598662207358	0.391304	0.3946488294314381	0.3979933110367893	0.4013377926421405	0.4046822742474916	0.4080267558528428	0.411371	0.4147157190635451	0.4180602006688963	0.4214046822742475	0.4247491638795986	0.4280936454849498	0.431438	0.4347826086956521	0.4381270903010033	0.4414715719063545	0.4448160535117056	0.4481605351170568	0.451505	0.4548494983277591	0.4581939799331103	0.4615384615384615	0.4648829431438127	0.4682274247491638	0.471572	0.4749163879598662	0.4782608695652174	0.4816053511705686	0.4849498327759197	0.4882943143812709	0.4916387959866221	0.4949832775919732	0.4983277591973244	0.5016722408026756	0.5050167224080268	0.5083612040133779	0.5117056856187291	0.5150501672240803	0.5183946488294314	0.5217391304347826	0.5250836120401338	0.5284280936454849	0.5317725752508361	0.5351170568561873	0.5384615384615384	0.5418060200668896	0.5451505016722408	0.5484949832775919	0.5518394648829431	0.5551839464882943	0.5585284280936454	0.5618729096989966	0.5652173913043478	0.568562	0.5719063545150501	0.5752508361204013	0.5785953177257525	0.5819397993311036	0.5852842809364548	0.588629	0.5919732441471571	0.5953177257525083	0.5986622073578595	0.6020066889632107	0.6053511705685619	0.6086956521739131	0.6120401337792643	0.6153846153846154	0.6187290969899666	0.6220735785953178	0.6254180602006689	0.6287625418060201	0.6321070234113713	0.6354515050167224	0.6387959866220736	0.6421404682274248	0.6454849498327759	0.6488294314381271	0.6521739130434783	0.6555183946488294	0.6588628762541806	0.6622073578595318	0.6655518394648829	0.6688963210702341	0.6722408026755853	0.6755852842809364	0.6789297658862876	0.6822742474916388	0.685619	0.6889632107023411	0.6923076923076923	0.6956521739130435	0.6989966555183946	0.7023411371237458	0.705686	0.7090301003344481	0.7123745819397993	0.7157190635451505	0.7190635451505016	0.7224080267558528	0.725753	0.7290969899665551	0.7324414715719063	0.7357859531772575	0.7391304347826086	0.7424749163879598	0.745819	0.7491638795986622	0.7525083612040133	0.7558528428093645	0.7591973244147157	0.7625418060200668	0.765886	0.7692307692307692	0.7725752508361204	0.7759197324414716	0.7792642140468228	0.782609	0.7859531772575251	0.7892976588628763	0.7926421404682275	0.7959866220735786	0.7993311036789298	0.802676	0.8060200668896321	0.8093645484949833	0.8127090301003345	0.8160535117056856	0.8193979933110368	0.822742	0.8260869565217391	0.8294314381270903	0.8327759197324415	0.8361204013377926	0.8394648829431438	0.842809	0.8461538461538461	0.8494983277591973	0.8528428093645485	0.8561872909698997	0.8595317725752508	0.862876	0.8662207357859532	0.8695652173913043	0.8729096989966555	0.8762541806020067	0.8795986622073578	0.882943	0.8862876254180602	0.8896321070234113	0.8929765886287625	0.8963210702341137	0.8996655518394648	0.90301	0.9063545150501672	0.9096989966555185	0.9130434782608696	0.9163879598662208	0.9197324414715718	0.923077	0.9264214046822742	0.9297658862876254	0.9331103678929764	0.9364548494983276	0.9397993311036787	0.943144	0.9464882943143812	0.9498327759197324	0.9531772575250836	0.9565217391304348	0.959866	0.9632107023411371	0.9665551839464884	0.9698996655518396	0.9732441471571908	0.9765886287625418	0.979933	0.9832775919732442	0.9866220735785952	0.9899665551839464	0.9933110367892976	0.9966555183946488	1	8225	8792.799331103679	15782.74956469459	15981.56346029052	15925.14472548866	18577.123979155323	21524.83812116584	23982.754519270333	24167.980423112225	24726.160518813875	24764.82112203226	24700.013908293346	24634.71329750025	24622.100379902557	24849.34074536477	24785.320872172237	24725.72417752951	24636.42953958555	24384.22258420784	24222.9	24199.64537404219	24821.552609390597	25660.725478891392	26131.37701771912	26198.9	26030.411785316133	25369.858101827947	24535.93911771664	23702.048431580784	22782.250356610926	22107.68803814132	21587.195529621986	21290.78860352117	21342.368263709217	21499.10409698997	21770.405542058437	22182.33348583328	22566.7	22984.089149365813	23153.03804347826	23039.03470389645	22586.95679613437	21564.343526039174	20544.823439568278	19913.689542816417	19564.133865421816	19402.4	19258.362590367586	18915.48769121114	18738.39855725173	19068.068957414645	19759.36485396286	20135.125241828737	20245.270080596525	20071.475308381163	19653.125067411485	19061.67423644854	18378.275635767022	17843.080314886094	17455.746221682337	17086.03712059065	17144.320423423993	17517.752555688774	18289.903451757436	18976.216886476937	19540.739130434784	19871.25396762794	20009.63224900612	19790.78327916956	19321.653664731497	18622.501648577017	18181.388157064423	17753.346564018426	17353.90675679939	16992.63574335836	16741.91378494352	16565.32219820786	16456.714496434655	16688.117474114544	16999.141575148053	17486.332210599554	17875.85923132269	18105.556559690696	18144.09217486183	17935.868300165246	17288.350316658365	16671.601121152464	16111.751830306746	15659.583853125774	15181.343772893775	14746.457795827357	14253.622463768112	14058.711355311356	14242.098558687692	14325.42824730007	14464.436682338104	14708.72524165676	15063.208427455083	15198.134338008158	15093.989335972734	15068.362552980898	14851.110367892976	14393.082119395596	13929.75288273492	13354.306405177498	12745.566334898378	12188.651964882942	11666.190128955492	11369.139117571392	11305.796653910473	11364.418840043736	11433.044606519725	11486.480871982914	11501.7	11639.05455131563	11911.667314967784	12138.287020700503	12350.42243562685	12249.675642107995	12009.730014287104	11667.6	11424.461465402472	11294.885759976622	11267.131053226896	11191.628135960093	10911.033908649266	10666.599166727696	10389.862264558486	10114.723279341257	9937.663920584955	9901.801683716963	10030.77830535631	10236.07038275734	10363.789727073785	10384.659047188628	10300.20787112156	10227.689360574854	10226.750298023111	10194.557121096725	10213.650127130237	10221.541889319347	10306.415771956325	10389.326229096992	10415.702608695652	10434.459339464882	10430.032523176673	10590.901006697346	10673.094268207788	10639.087133243362	10446.87284213371	10257.558561462389	10157.547026683787	10099.253207972151	10002.916004027027	9977.941388784684	9904.566613858986	9898.380322725236	9900.576267972276	9849.297235401382	9842.987425786212	9758.991537464342	9709.286721611725	9483.855538006006	9363.176023526225	9418.462934190082	9579.877246113463	9721.003203289769	9773.983824710338	9674.96	9503.549644524814	9353.652643855588	9319.91	9385.618621499729	9361.271145103876	9323.07	9347.015468845377	9309.98	9323.972820452724	9257.535080997755	9209.072280467688	9247.93	9366.08	9326.107982893798	9150.387923314507	8958.337223682534	8797.690026015007	8668.34	8562.337533952956	8542.531713908238	8450.908456493713	8496.433745632556	8716.909372022199	8959.878611929442	9020.584939105418	9026.399807267162	9123.203540137072	9221.154531813489	9215.410696640316	9182.484962573655	9109.760088547306	9139.783824915845	9212.201995156269	9133.95	8997.61	8894.448373806408	8758.594173816102	8746.729369215214	8759.900964023056	8757.522736272886	8656.214978698736	8488.186158396065	8303.940295544993	8179.721160403266	8155.045824746312	8381.488842212744	8571.141232169733	8791.32	9132.826792039885	9463.921073660102	9751.157811361136	9947.256053511705	9993.394500185805	9994.691934932747	9755.599316723245	9399.527794122236	9032.53	8692.977706972772	8417.78	8193.935016969464	8046.121014313523	8111.963739486317	8307.818081507789	8621.891702381492	8817.483003600706	8969.438601762244	9164.360182711953	9434.590424457368	9634.558191298836	9707.010914797644	9796.730377713604	9854.225291934928	9878.098632386378	9742.822785787504	9584.211051737972	9329.392299955962	9176.09	8979.238137114276	8790.848438895695	8618.358809422918	8575.09	8447.6	8358.553337336009	8518.329031445777	8918.81	9470.932750868658	9986.228894107817	10386.493527444423	10551.705322964095	10668.226046271611	10686.79808879124	10481.034821709614	10128.379275693173	9717.181954819958	9165.105589496436	8743.849020890895	8562.625447397759	8543.504403813004	8713.103985187368	8915.436736670441	9496.32	10353.92044911609	11447.243610502792	12193.805576520226	12450.13020447697	12202.04794406634	11996.491620230268	11583.885440349217	11239.168323909356	10772.40577757624	10242.858052362915	9754.525416306817	9584.851470078043	9543.553560999631	10038.98674868756	10737.581239266035	11532.164203574865	11712.178163394845	11813.933160695247	12064.579253680253	12113.13231790842	11857.182217298108	11506.466957760433	11011.812255177909	10800.781733942622	10941.983757918617	11641.424934556442	12630.489467054704	13497.601662404097	11781.132292827951	13797.93103448276	6360	6603.5351170568565	5979.493124425462	5819.533114975675	5748.569638667627	5673.5310725674735	5582.4526220622165	5521.31	5531.869040793687	5514.013625734808	5487.813101762348	5479.208502932481	5448.051191382364	5434.086776065078	5416.726336228786	5410.42	5426.87	5446.673764566348	5468.48	5485.565053204474	5471.560694824063	5459.080352294739	5433.240719233207	5416.339157333894	5408.549100175187	5412.520337633381	5423.578436434989	5443.335652262014	5472.343744551348	5480.318548748368	5501.387635696609	5497.252812764376	5494.845254622325	5460.516272796112	5438.195084243074	5426.708998548621	5416.856542247744	5414.3043951536565	5396.027931154162	5395.717904019688	5393.765328174937	5419.062153096586	5439.443327876685	5458.215840467444	5462.346651210514	5455.257478088554	5481.108989371284	5493.471015798172	5483.159305413047	5467.101055039046	5440.523329129886	5425.616136536308	5401.497810813562	5373.835525130608	5359.778445036504	5352.568907995815	5351.124124439957	5338.920718432511	5326.586885530384	5328.113791253865	5331.839488546728	5321.314933425885	5321.221564018427	5314.701394585726	5285	5255.288146021328	5235.899223827854	5238.616118192718	5255.828863507289	5250.212082728592	5251.796917397615	5242.99	5238.699864327634	5244.515034391367	5252.069626743232	5244.316424244336	5237.430885972108	5218.737055909636	5203.437239763632	5167.3246044735415	5163.205689572017	5153.139076670067	5130.034369885433	5125.188571835195	5119.923488065024	5131.547759671719	5138.820228183781	5141.729015095078	5165.065735840805	5154.51	5152.888803949673	5147.197204968944	5140.704029304029	5144.438286351329	5119.473832823812	5108.564131831643	5086.882631843616	5091.9636736616085	5070.236771737134	5065.457268061398	5064.04	5047.762861088274	5042.229348424741	5037.058629215877	5043.320951809386	5051.041637188063	5043.973557692308	5048.423293992797	5054.938689863648	5053.497097697453	5029.348662207358	5018.397171293871	5022.413144215659	5022.846347261958	5009.143820768022	4989.732131200387	4984.835938195924	4976.915259603208	4961.225931097185	4955.645801539111	4962.48	4963.827913433127	4968.248368347567	4960.653939734231	4972.516734614164	4960.4716695554525	4956.236538664974	4955.529409060476	4952.993443515716	4954.546134172732	4921.456415174765	4899.49	4879.017308724555	4860.632957595277	4832.551336852378	4824.39	4816.225057121096	4819.832097089307	4813.062261995431	4798.7914195637095	4785.346632460906	4787.097344867253	4782.116989966556	4798.029130434782	4792.519515050167	4773.106333853028	4773.76	4771.750321754875	4761.010805567394	4758.576669707105	4756.838159654202	4748.740739358066	4743.641014265238	4725.303486110163	4731.017815443758	4707.122095864292	4710.43	4708.645312553874	4704.416945373467	4716.7877680122365	4722.582060945051	4702.624118589744	4690.65	4678.261354892144	4665.053889166864	4671.706765333262	4665.2962116465615	4667.981742130762	4666.78	4639.714162194776	4630.958796814611	4636.101959291505	4640.0967389062735	4620.168326952218	4607.097034919265	4603.0527309582985	4604.984025818316	4615.134031677921	4609.300047778308	4614.299642113423	4601.432953371023	4595.202212737519	4594.449275362318	4576.618610303927	4574.871707639042	4573.117655450338	4571.077893161366	4573.261202165598	4578.624974849663	4588.342734627529	4582.716690644794	4579.842491732217	4567.68	4557.291751796107	4564.262777998224	4562.830069732503	4565.98	4556.099042262086	4549.531164443138	4545.851759925636	4545.419171145087	4541.167839157344	4543.353053245047	4538.766538421728	4549.107023411371	4561.491803596529	4566.21	4558.147167822658	4571.935305742851	4572.091782980691	4588.180959391206	4579.8662405843415	4587.174430937187	4603.718094667608	4617.922488971042	4629.085079997598	4617.99	4628.48	4628.397606475347	4639.644129795559	4643.041008489839	4643.855977538296	4655.484546009919	4666.475758827138	4670.993031248053	4685.530077740634	4696.413966639587	4710.205619486047	4713.369873081752	4706.825861123359	4722.097400986112	4705.375139376981	4715.799894687643	4717.756867717957	4745.120999566662	4731.885333662544	4754.62	4760.033883903744	4760.648982406335	4775.474349978064	4783.5807319894975	4802.765972432629	4832.950285663436	4864.646661354806	4887.710368105513	4926.170497408155	4955.62	4978.371292853335	5006.770339561089	5023.555818687564	5030.351032780931	5035.840335592595	5083.740077777423	5114.111190925145	5172.348007869943	5206.265202328842	5239.481408616958	5285.377026500651	5349.4403218657335	5403.586541637525	5447.22	5494.05	5576.243481992108	5660.863670921224	5751.173276418471	5840.218564806664	5925.026313850868	6000.952028172397	6051.714915861548	6108.6	6136.668498168498	6179.538816301366	6233.729210388105	6311.449739560911	6383.925241350992	6539.255749847274	6754.608460109387	6932.731976927128	7046.644223998384	7192.894582477168	7314.997282468197	7541.285907968277	7688.471833139246	7955.23	8244.821974148063	8479.031391657782	8861.492009339443	9161.712887005942	9431.145840465597	9582.73	9954.933090152104	10146.127523844914	10269.346559975693	10396.203849534202	10368.928709734204	10280.35156360076	9413.091821222237	8546.430096118704	7469.393534002222	6544.586206896552	4325	4412.892976588629	4411.185796627055	4414.489230462045	4408.635395644805	4410.036685592803	4409.689267955387	4432.176247850353	4437.319270990469	4437.817140080057	4431.5717314426565	4431.185895594009	4425.320946827523	4430.637689022456	4429.9785036311705	4417.945971374574	4407.947294426818	4413.769065454488	4413.933282030489	4408.986089417059	4399.063382485958	4402.503151941779	4397.294805781307	4400.3291322712375	4412.7842092689925	4408.529582736104	4409.589693276877	4404.979520429401	4417.707199353295	4412.964272806546	4409.205215177463	4404.489938882169	4401.641028270335	4397.170576449801	4399.910519341201	4393.425885025556	4393.7773553353945	4398.333367514356	4389.238601943585	4390.111771944216	4381.877213816681	4387.554025875008	4393.672922231011	4395.320036342845	4391.271106655284	4374.595098415483	4384.943433615565	4389.482960375334	4389.775598599547	4379.375905633924	4375.9568272070055	4384.276127293946	4384.346502392831	4375.892177672648	4373.5	4370.187911116776	4366.603355524705	4367.338999495172	4363.015602322206	4365.74	4368.091965356219	4364.213037167919	4364.519759260428	4360.323491828106	4356.336254496119	4359.531788351107	4362.17	4358.3	4354.2018599734965	4352.3748185776485	4352.719450053638	4352.999313750237	4353.38	4355.291245977156	4353.828547990156	4342.643118571339	4360.739027891715	4353.97	4350.7252466366845	4349.268412438626	4353.977703455964	4362.429089874048	4351.121405472932	4355.410485700957	4357.500264870292	4358.632960933609	4362.097195537529	4357.49	4363.648080828944	4355.1035833731485	4356.284718904284	4352.460973084886	4352.696703296703	4358.001329829591	4343.699934547138	4346.628850344426	4341.597927858174	4353.622217255609	4350.859244418547	4351.439021080611	4359.806299438861	4348.406174918782	4353.2281990086285	4348.914841885203	4345.442407380524	4355.517711281193	4348.62	4339.039217262671	4346.203249614098	4342.193947774634	4345.022736043221	4343.234548897933	4345.315477293791	4342.148857637909	4343.324624249507	4334.497661101485	4331.781796771029	4327.429717180245	4338.9763775692445	4340.473073676008	4344.060557846544	4346.161030295159	4334.405128746306	4331.180935641107	4347.87	4338.886735183784	4337.49	4331.719975903139	4339.718557800335	4335.512836907338	4329.902706734868	4323.51	4315.413361410463	4321.975671993064	4315.958864245771	4318.14	4307.141329183086	4310.226423060366	4311.941165270373	4312.268183066388	4308.127337535746	4304.669003127383	4302.471705685619	4304.187934782609	4306.305719063545	4304.495885575142	4302.498352905675	4298.644764042002	4297.101711475586	4297.117065301848	4303.207306950372	4305.219334745086	4304.4971674288445	4292.949517097809	4295.003196887305	4284.822580922859	4287.425593904079	4291.021325380133	4279.781381521523	4290.55	4291.623763327429	4286.250595238095	4286.7951727873005	4289.599957975101	4284.189783969312	4291.288617350925	4289.454390624862	4284.015213420284	4289.352264805288	4280.314638791925	4272.95	4276.1328183688665	4281.043263066343	4266.993849023107	4261.885847088862	4267.740622186215	4261.024114523705	4278.398615330527	4272.618413579858	4269.624705892958	4262.349918855964	4264.960122400856	4274.044191019244	4270.1730358024015	4263.878391366274	4259.166858978304	4251.8687614331375	4254.42	4251.432146391389	4260.627080958876	4261.37	4254.792642140468	4259.023789818986	4258.592820217257	4261.8296014965135	4254.332362951381	4256.535747484748	4245.580619109152	4244.567908330985	4243.398894116971	4238.705446235445	4239.632597162957	4239.526709267844	4249.254383005792	4246.97	4246.034772914546	4243.851024733608	4240.533702884223	4241.715573647539	4229.496434293965	4243.824031849604	4236.500679813027	4236.985238286635	4243.130616863128	4252.206393133964	4246.602985458759	4239.082270242862	4247.711198936778	4241.689032671709	4247.336817676035	4251.214839207615	4255.659982658243	4261.36	4258.596564437979	4251.4383198913565	4262.0189312933735	4263.221843579545	4270.364519958623	4275.7114218256265	4267.224596457646	4272.212864554801	4250.615558779134	4258.532382265037	4259.824132335833	4262.656267514084	4257.372763798792	4263.509782795747	4262.61	4249.053656138836	4262.434236529633	4259.570901547385	4264.574486051388	4270.228650703241	4270.17	4260.307207383364	4264.593650108657	4266.988956339848	4270.512675100576	4272.980259424326	4279.493790121028	4270.649057407338	4258.780117273217	4276.827649649607	4270.3	4288.259464305466	4276.529999661863	4274.653065774805	4283.183436085479	4288.3714031874615	4279.516585004794	4280.6274459777005	4282.255440104157	4292.7010356818855	4299.54	4298.1	4300.99	4306.962423938827	4300.894213175929	4293.292053972528	4300.755645743734	4306.686940595636	4305.554488774339	4300.897177302531	4310.1707554885925	4296.8668527310665	4313.687866949219	4323.213555402544	4328.642846373156	4331.844271236828	4344.869881086918	4327.305288587984	4340.109414818914	4340.450261908492	4347.311731469815	4353.13	4358.791858052609	4377.142913814209	4395.239205925818	4388.196139362179	4388.829023880377	4406.771782643704	4394.559674222718	4397.3195840142735	4404.265547907216	4393.078632748403	4368.501338534213	4357.566086087824	4379.437122340575	4322.821534745448	4338.068965517241
Dm124Dv3CyOnull_20240412_sl1_ser9_	0	0.00334448	0.00668896	0.0100334	0.0133779	0.0167224	0.0200669	0.0234114	0.0267559	0.0301003	0.0334448	0.0367893	0.0401338	0.0434783	0.0468227	0.0501672	0.0535117	0.0568562	0.0602007	0.0635452	0.0668896	0.0702341	0.0735786	0.0769231	0.0802676	0.083612	0.0869565	0.090301	0.0936455	0.09699	0.1003344481605351	0.1036789297658862	0.1070234113712374	0.1103678929765886	0.1137123745819397	0.1170568561872909	0.1204013377926421	0.1237458193979933	0.1270903010033444	0.1304347826086956	0.1337792642140468	0.1371237458193979	0.1404682274247491	0.1438127090301003	0.1471571906354515	0.1505016722408027	0.1538461538461538	0.157191	0.1605351170568562	0.1638795986622073	0.1672240802675585	0.1705685618729097	0.1739130434782608	0.177258	0.1806020066889632	0.1839464882943143	0.1872909698996655	0.1906354515050167	0.1939799331103679	0.197324	0.2006688963210702	0.2040133779264214	0.2073578595317725	0.2107023411371237	0.2140468227424749	0.217391	0.2207357859531772	0.2240802675585284	0.2274247491638795	0.2307692307692307	0.2341137123745819	0.2374581939799331	0.2408026755852843	0.2441471571906354	0.2474916387959866	0.2508361204013378	0.2541806020066889	0.2575250836120401	0.2608695652173913	0.2642140468227424	0.2675585284280936	0.2709030100334448	0.2742474916387959	0.2775919732441471	0.2809364548494983	0.2842809364548495	0.2876254180602006	0.2909698996655518	0.294314	0.2976588628762541	0.3010033444816054	0.3043478260869565	0.3076923076923077	0.3110367892976589	0.314381	0.3177257525083612	0.3210702341137124	0.3244147157190635	0.3277591973244147	0.3311036789297659	0.334448	0.3377926421404682	0.3411371237458194	0.3444816053511705	0.3478260869565217	0.3511705685618729	0.354515	0.3578595317725752	0.3612040133779264	0.3645484949832775	0.3678929765886287	0.3712374581939799	0.3745819397993311	0.3779264214046822	0.3812709030100334	0.3846153846153846	0.3879598662207358	0.391304	0.3946488294314381	0.3979933110367893	0.4013377926421405	0.4046822742474916	0.4080267558528428	0.411371	0.4147157190635451	0.4180602006688963	0.4214046822742475	0.4247491638795986	0.4280936454849498	0.431438	0.4347826086956521	0.4381270903010033	0.4414715719063545	0.4448160535117056	0.4481605351170568	0.451505	0.4548494983277591	0.4581939799331103	0.4615384615384615	0.4648829431438127	0.4682274247491638	0.471572	0.4749163879598662	0.4782608695652174	0.4816053511705686	0.4849498327759197	0.4882943143812709	0.4916387959866221	0.4949832775919732	0.4983277591973244	0.5016722408026756	0.5050167224080268	0.5083612040133779	0.5117056856187291	0.5150501672240803	0.5183946488294314	0.5217391304347826	0.5250836120401338	0.5284280936454849	0.5317725752508361	0.5351170568561873	0.5384615384615384	0.5418060200668896	0.5451505016722408	0.5484949832775919	0.5518394648829431	0.5551839464882943	0.5585284280936454	0.5618729096989966	0.5652173913043478	0.568562	0.5719063545150501	0.5752508361204013	0.5785953177257525	0.5819397993311036	0.5852842809364548	0.588629	0.5919732441471571	0.5953177257525083	0.5986622073578595	0.6020066889632107	0.6053511705685619	0.6086956521739131	0.6120401337792643	0.6153846153846154	0.6187290969899666	0.6220735785953178	0.6254180602006689	0.6287625418060201	0.6321070234113713	0.6354515050167224	0.6387959866220736	0.6421404682274248	0.6454849498327759	0.6488294314381271	0.6521739130434783	0.6555183946488294	0.6588628762541806	0.6622073578595318	0.6655518394648829	0.6688963210702341	0.6722408026755853	0.6755852842809364	0.6789297658862876	0.6822742474916388	0.685619	0.6889632107023411	0.6923076923076923	0.6956521739130435	0.6989966555183946	0.7023411371237458	0.705686	0.7090301003344481	0.7123745819397993	0.7157190635451505	0.7190635451505016	0.7224080267558528	0.725753	0.7290969899665551	0.7324414715719063	0.7357859531772575	0.7391304347826086	0.7424749163879598	0.745819	0.7491638795986622	0.7525083612040133	0.7558528428093645	0.7591973244147157	0.7625418060200668	0.765886	0.7692307692307692	0.7725752508361204	0.7759197324414716	0.7792642140468228	0.782609	0.7859531772575251	0.7892976588628763	0.7926421404682275	0.7959866220735786	0.7993311036789298	0.802676	0.8060200668896321	0.8093645484949833	0.8127090301003345	0.8160535117056856	0.8193979933110368	0.822742	0.8260869565217391	0.8294314381270903	0.8327759197324415	0.8361204013377926	0.8394648829431438	0.842809	0.8461538461538461	0.8494983277591973	0.8528428093645485	0.8561872909698997	0.8595317725752508	0.862876	0.8662207357859532	0.8695652173913043	0.8729096989966555	0.8762541806020067	0.8795986622073578	0.882943	0.8862876254180602	0.8896321070234113	0.8929765886287625	0.8963210702341137	0.8996655518394648	0.90301	0.9063545150501672	0.9096989966555185	0.9130434782608696	0.9163879598662208	0.9197324414715718	0.923077	0.9264214046822742	0.9297658862876254	0.9331103678929764	0.9364548494983276	0.9397993311036787	0.943144	0.9464882943143812	0.9498327759197324	0.9531772575250836	0.9565217391304348	0.959866	0.9632107023411371	0.9665551839464884	0.9698996655518396	0.9732441471571908	0.9765886287625418	0.979933	0.9832775919732442	0.9866220735785952	0.9899665551839464	0.9933110367892976	0.9966555183946488	1	6688.307692307692	6904.053299226244	6660.680675788204	6539.100085270527	6570.941288756987	6304.755321372181	6241.03	6059.942120635722	5981.563908572995	5965.128051079356	5887.010939481656	5780.176888688443	5608.320242295173	5421.299483125571	5201.516917585924	5070.612996577114	5056.692944736424	5033.592620054623	5080.830265550805	5179.830476333853	5280.587536538742	5456.748354387235	5644.1062302059445	5641.550036170726	5639.350335353379	5633.863389031567	5573.205430417322	5527.455720665692	5501.2406336674985	5495.951841443866	5477.6856385189285	5469.455105310497	5486.2199827886325	5516.711807389152	5527.822532155119	5540.3385176020265	5561.81	5528.9012040133775	5540.194935499283	5628.6961490683225	5814.09	5984.943713894801	6055.914620705382	5886.614311004727	5563.119020329939	5209.909116530757	5111.673777203189	5074.504082509669	5045.469264400889	5042.764569047664	5025.706342792285	5120.337411742847	5254.171975293691	5593.115347454477	5840.582597578262	5978.38	6143.11	6221.873620053971	6259.924621232889	6146.626912596939	5899.690499127526	5899.049222044497	6011.448685540096	6111.8745729492575	6067.224621146275	5915.313413474012	5947.867402208693	6101.488671917142	6302.365035093001	6417.807103109655	6609.831637372802	6876.812984040526	7295.887278582932	7435.941330006547	7425.204137247615	7233.288514823905	7109.41	7149.909418830656	7188.07	7018.274397032756	6868.794362409075	6881.759643838975	7006.939527207927	7006.974669952474	6911.481235697941	7035.386727688786	7247.077127053801	7193.204864779902	7009.585022993311	7015.023376532886	7083.2725491220735	7091.676177536232	7028.814102564103	7047.96	6880.2117997491605	6522.166718924192	6325.3367126532885	6251.501968366779	6319.520528497771	6351.402931647157	6535.903985507247	6813.17	7057.298512402452	7239.507716694537	7440.755548007247	7444.535674470458	7221.031284838352	6801.697446348941	6466.127804487181	6234.768072394091	6150.064546753066	6119.360315635451	6151.962797963402	6196.231598801924	6495.714826034423	6841.991520290728	6999.400442419614	6809.136353289321	6690.902843684883	6861.946549580627	6907.645519970583	6662.254355705757	6514.152637937978	6577.227293421352	6521.013509254233	6323.029461205765	6153.282381060778	5933.081221873962	5807.261075597867	5789.395137504982	5754.124690245551	5786.796142582355	6119.019486370803	6340.64	6294.800535463635	6283.914100542395	6516.031642608348	6453.352178256529	6200.231770833334	6190.507086284131	6497.418261569974	6930.331348824179	7220.970179831554	7554.598338265425	7622.25	7412.114088847641	7021.230646658145	6457.045150501674	6200.675462711656	5917.23	5738.8509779544365	5792.813278117284	5962.2661401880605	6074.812577357596	6145.8812924997865	6247.948927308566	6472.0481817138925	6545.604391832424	6631.895088892797	6753.346585108256	6776.611256820983	6511.284210526319	6137.724159478966	5904.648266150327	5831.969776447805	5984.311212814644	6173.464334146852	6254.207061733557	6336.646617196208	6461.74	6516.186393882386	6513.282817725753	6339.668687290976	6225.750078386287	6350.71	6448.538766692389	6414.267680781019	6360.069781215164	6379.587318913346	6430.909086133534	6366.773564587017	6356.869004885394	6324.119394491235	6227.057556602285	6134.945831655256	6006.462335183594	5917.545973489293	5881.144302999528	5863.559377681277	5833.216305661103	5873.972999001911	5972.186170305908	6052.13	6069.340804463705	6168.133235087349	6280.287784679089	6347.611810090072	6342.979906566864	6351.733573994444	6301.440949549646	6417.839270230576	6577.371794871794	6582.644086991912	6430.402452619844	6052.122639840035	5830.703960290916	5739.574392596132	5687.491532340338	5682.103376503238	5652.265783723524	5583.414662064279	5574.441104930875	5614.54	5652.104018743404	5720.566701840359	5899.22	6177.486756210536	6442.747196537477	6616.473239663935	6868.658737008656	6984.854678825373	6876.368258493708	6718.813886195499	6466.2920265353405	6191.399674739982	5877.769837186227	5687.164228747842	5702.968014213471	5744.581243032329	5683.074389096432	5623.6086681506295	5661.571671489237	5825.8261339295805	5847.833534502558	5749.769835421269	5646.3220452462365	5609.566698518873	5557.92	5551.976456601006	5612.405304503383	5736.984687329861	5874.657100834878	6016.83	6220.986958500726	6430.314054738676	6446.983771301164	6205.200791255403	6103.547587486744	6155.813847795309	6149.845066376674	5965.798658766599	5790.898223189109	5779.957140273913	5750.451801363194	5629.253097933284	5607.443488490919	5820.977174998911	5949.54	5934.06	5932.72	6007.922818791947	6093.310875157227	6073.342484164555	5897.933132527464	5869.638772761055	6070.995836938977	6296.25	6184.026448093643	6134.136037399601	6291.934647814705	6326.224150563556	6166.998868408485	5722.2054941636125	5493.212841253794	5409.373707582537	5377.318700129038	5506.107788386478	5521.079125355301	5693.793931832028	5829.660720556669	5922.73	5889.51	5701.552689885059	5506.2087772107125	5458.0177692061125	5756.872386068038	5955.099575024519	5716.005380253016	5435.8540433403205	5226.78	5403.918448797582	5569.873521158782	5541.873381232013	5894.774150750439	6524.806822742472	7167.355892015104	8320.695729952558	9501.058455517454	9943.45	8581.577777777778	4127.826923076923	4144.41	4136.734142232253	4131.35	4147.272974663317	4135.100545595135	4115.267388179075	4086.953217824014	4076.023456960222	4052.3724536333234	4049.028907221758	4054.42	4057.452057554504	4056.5703861356033	4058.522332924568	4058.768588653323	4062.441289559302	4051.432768908114	4060.7268796936023	4071.615324172099	4074.320880502524	4075.200242847709	4092.571197154281	4093.051745237521	4102.857235439016	4116.8	4116.701351823274	4129.688142110428	4138.948029245193	4171.253666066375	4170.001800874711	4172.689722223985	4172.869770580297	4173.562498777602	4180.159805857254	4193.813859299786	4181.649545393742	4180.933263258481	4185.610090778786	4188.005714285714	4197.851949680754	4213.495173304956	4211.4169105351175	4206.485125029849	4212.455967457067	4225.192054037804	4223.467356173239	4233.249425459166	4235.274901440556	4249.730199360998	4256.492326635054	4289.12	4305.819910379072	4326.650315867707	4303.726317642372	4300.6465174032455	4296.618184001922	4300.513413551823	4293.106228411645	4315.081115070216	4321.295386796568	4334.587819906937	4339.7441955129125	4351.016200956594	4348.023035648535	4355.249762172446	4364.143731215673	4368.188450749812	4353.178197820075	4337.327351882161	4342.622918593895	4337.557348544663	4336.130408239104	4323.376944311726	4329.691405213145	4337.4398529550535	4349.437070676975	4345.058475896969	4345.58	4320.3281797817135	4318.319786581905	4331.784876289202	4362.237809320657	4366.518913923605	4382.972469635628	4402.790873085724	4396.23	4397.417278111547	4399.605969551282	4393.387402452619	4395.407774177815	4380.517436594203	4390.146434294872	4388.855394718506	4393.968767419175	4384.127125139354	4380.174618520067	4372.33	4380.860873049052	4391.657242892977	4405.205668199554	4391.77	4367.731631479933	4370.290264423077	4356.173460144928	4351.73	4337.3782660953175	4306.418800515608	4305.968201295987	4311.709413322184	4303.439720944816	4300.279281633222	4290.01	4290.291109616913	4289.19	4280.573591762568	4283.424380480868	4268.713521511495	4246.305547286767	4240.572090213452	4233.532262865748	4227.007258050395	4226.562862245881	4214.738097322664	4211.751282634961	4211.2653784867525	4224.893755800312	4230.204591220298	4210.625324313403	4193.147375535031	4185.746113989637	4198.595750948758	4208.020725388601	4207.756814597882	4193.038955412689	4172.615297970783	4186.964259102016	4179.38	4162.09	4163.16	4165.645292335709	4151.519156350138	4131.416344183929	4135.104712041884	4121.584233658443	4119.3511968341245	4129.66	4134.236845330858	4138.674911134847	4143.699907195013	4138.789087534364	4140.7648181547565	4132.029277346827	4126.249730071367	4142.67	4131.799314878757	4150.842721119651	4127.6291145925015	4137.714002816405	4138.41	4134.261890512234	4127.013967611336	4122.434509769407	4109.918500264037	4103.774080267557	4097.852710790354	4102.094408404171	4109.473897366221	4110.46	4099.924705615942	4087.771042363434	4095.548669175028	4096.850360576923	4110.462435549052	4119.650179417503	4118.033303052168	4118.93	4116.384606675028	4102.307866954252	4117.801108406731	4113.594626065944	4108.1570855732025	4100.835419986342	4104.373872769616	4099.164720096657	4097.700423751072	4085.123413122276	4083.619289428987	4093.106629427936	4082.974294769651	4092.114640424452	4100.234997986307	4100.827570466736	4097.347239722837	4084.2716302133535	4093.96	4096.591760896108	4103.416839199448	4102.025366742758	4104.896825396825	4115.751402381837	4120.31	4120.766948027817	4121.678283873936	4134.853152483586	4141.008476225868	4146.753463927377	4127.769842889206	4125.711840888067	4137.044905239688	4150.838597463917	4150.853576091427	4159.7	4184.134083307996	4191.024511294332	4206.801200078694	4209.3186825961775	4218.487525262461	4223.854196741596	4231.698914892475	4231.351499378499	4249.744832501781	4264.341950524504	4302.6	4321.345253408797	4331.63	4343.237596016024	4385.754323024376	4410.539214046822	4448.673274890301	4473.122202478959	4520.204201270151	4538.25	4589.772734876847	4659.546303119628	4683.361825312621	4685.239216435738	4745.279254658385	4751.991751879547	4779.091351015011	4812.206764797387	4864.032553901719	4980.007092268345	5005.812718925016	5056.889463893452	5206.87	5300.74	5262.12	5272.754129306277	5298.7	5351.855677458762	5461.340712688795	5653.675981459049	5860.53	6132.637616842459	6432.26	6466.42	6470.590214133692	6638.475747262572	6684.416376811595	6686.52	6915.164087575471	7142.626400765194	7298.231412291312	7333.053012356001	7370.388614729751	7389.560096637591	7254.606409002165	7335.263493884722	7482.219435474176	7823.586380225432	8360.168996906968	8909.975788107044	9502.685203909665	10142.821409989743	10250.226977062652	10146.551867531369	10706.26112150013	11599.597775594571	12121.077592338164	12105.121222567725	12482.31283267118	13179.930738618144	13506.158285060905	14273.246031563824	15198.832708354448	15832.26337738758	15778.784517231345	15690.430097620874	15555.114516743564	16031.685039018972	17677.819829963923	17292.951791825446	16951.459583894368	17316.486120401343	16705.98536084494	15916.087617640187	14280.688713903372	10688.962362102484	8718.09	4060.653846153846	4054.551715288586	4060.367637391361	4056.307935013179	4051.1756528495657	4053.09	4043.629009629067	4034.9916478107616	4036.0122175255847	4020.206518698693	4026.610563693876	4033.125134493389	4023.8334623359474	4023.799787169352	4030.788826055431	4038.9	4041.46	4035.043839126464	4039.7138532562353	4047.7297821075786	4052.072256364776	4053.9423343203457	4051.9878090284615	4049.9963678562817	4049.555457290794	4063.6963237194495	4062.26	4069.0707748382833	4074.522920503464	4088.0700560052246	4087.320704122222	4079.703122420027	4095.268203954703	4091.946664319662	4096.721944331127	4108.2802888240185	4111.254006333071	4103.716416626851	4110.445914954611	4102.623229813664	4107.958640544238	4113.754047582852	4113.089664411676	4108.083807577838	4105.024040810192	4115.943510202548	4117.337642749408	4117.183722277237	4111.8	4118.482306010725	4119.39	4132.392521367521	4129.952404020832	4145.806475287997	4137.494186531282	4135.195168603261	4131.125307193407	4141.3253534437845	4134.960990185865	4137.677353211887	4128.546904536862	4139.903382652319	4144.301364444631	4152.305453662747	4155.353219833646	4148.343653607772	4149.692827311887	4149.527825727335	4145.988701130379	4145.439126022914	4144.790729737422	4145.074439111805	4148.577799012582	4145.1859549468245	4149.889225106617	4147.1	4157.754827543718	4156.36	4170.241065331209	4159.996884128012	4154.841979793393	4156.336820816334	4161.895724154882	4165.826113360324	4167.767356099278	4176.020630170744	4178.018849357877	4174.73	4173.466476797658	4165.105316332218	4164.540255713489	4160.374207427536	4165.6780849358975	4160.606196000557	4153.016365314938	4158.448508918617	4157.987719481605	4153.360768534002	4167.586834587513	4164.729088280379	4162.679539437012	4160.727773132664	4154.695007664437	4159.534620610368	4147.852015398551	4144.028262611483	4137.67	4129.329553372352	4135.1725369286505	4128.396146878484	4131.581957218506	4133.373136148272	4139.832709335732	4142.837622361745	4138.051209091387	4135.994548758328	4140.571967801684	4129.629068973366	4127.559403946839	4133.497434730078	4131.761035913779	4116.449605141046	4123.189252131888	4123.168537358385	4122.52	4121.8	4129.581729674832	4127.707384125094	4126.863213477484	4128.14	4132.013403919802	4135.288431212852	4132.645606252275	4132.016757065867	4124.189907636855	4111.837446063736	4120.034917774273	4117.03	4117.275841346153	4116.954277530846	4125.583471957135	4119.018981246389	4117.994011451786	4119.753585249259	4118.813269362097	4122.478646097813	4128.216043005481	4125.804943178833	4119.925931114185	4130.285489152323	4124.957905058747	4124.558651000718	4132.931805844964	4121.680597617606	4132.991083549804	4127.244755136518	4134.304691981186	4121.529361027988	4132.95	4129.633506424925	4132.5672504840695	4123.483400809717	4120.641674001056	4115.360429501848	4110.444833656045	4116.617840168984	4118.560799744321	4121.37	4119.867527173913	4116.913156702899	4104.008308946489	4108.601937012263	4106.81	4110.459648481048	4112.971746098105	4117.360490077347	4122.971349231992	4125.598008988295	4115.087777360567	4124.412080407641	4120.998923111944	4119.924004972946	4108.079558388345	4108.379563641457	4107.132501006847	4109.587823285296	4095.122301213469	4090.6146842003886	4095.687299725088	4098.657663415574	4101.284070811957	4099.042734069936	4095.2830256585817	4094.4598717940976	4093.994994226496	4099.837014032666	4095.150944063988	4101.82	4093.189396754614	4097.7443329617245	4108.756357169401	4103.465228008706	4099.561775583515	4097.490134664048	4099.166799384191	4096.69	4098.562678062678	4081.1375229544983	4086.981382978724	4090.1460512820513	4095.706114857009	4092.2065351528263	4092.638527712697	4089.562856580759	4098	4109.330871174861	4116.216935238675	4109.857573372919	4106.235763537081	4101.239298201687	4088.5754734755674	4094.2112140650975	4085.8234239390176	4096.212218383624	4096.126024477196	4088.771867764343	4092.3170366422873	4105.290058498869	4106.957125603864	4104.920198246708	4101.615339951618	4100.8321746646125	4091.161934914133	4098.394380515088	4096.943257184968	4099.525022402798	4089.8887434304825	4105.851648351649	4097.220181917465	4101.379588939877	4103.492999922222	4104.968913074503	4111.270421011213	4100.51	4096.102907126318	4101.402404841535	4105.806672648666	4085.944194061506	4096.08	4089.309651804584	4096.647848436111	4103.223730926435	4105.56	4109.651168451801	4117.927225366606	4112.059260524611	4114.284660991182	4121.4860791382525	4127.782348154823	4131.785228539577	4129.104756346659	4137.005539154029	4141.794825709341	4134.751290844263	4142.98	4135.418399326427	4143.108203625716	4123.446697505726	4120.632827185508	4130.38	4145.1061617245405	4157.165891316919	4153.402503275678	4150.02	4143.282373048382	4149.009901772311	4149.582477631658	4145.163910750691	4168.302119050974	4183.332524064882	4187.006855076062	4199.298714491016	4206.682934189099	4208.12	4225.131108270895	4240.111009763184	4254.329715593332	4249.512887160098	4273.701700733343	4271.844841454638	4283.9396719222805	4308.15	4296.2	4287.878335103632	4321.641036789297	4316.8010033444825	4293.771408571207	4307.983620977568	4279.448001706275	4321.622222222222
Dm124Dv3CyOnull_20240830_sl1_ser10_	0	0.00334448	0.00668896	0.0100334	0.0133779	0.0167224	0.0200669	0.0234114	0.0267559	0.0301003	0.0334448	0.0367893	0.0401338	0.0434783	0.0468227	0.0501672	0.0535117	0.0568562	0.0602007	0.0635452	0.0668896	0.0702341	0.0735786	0.0769231	0.0802676	0.083612	0.0869565	0.090301	0.0936455	0.09699	0.1003344481605351	0.1036789297658862	0.1070234113712374	0.1103678929765886	0.1137123745819397	0.1170568561872909	0.1204013377926421	0.1237458193979933	0.1270903010033444	0.1304347826086956	0.1337792642140468	0.1371237458193979	0.1404682274247491	0.1438127090301003	0.1471571906354515	0.1505016722408027	0.1538461538461538	0.157191	0.1605351170568562	0.1638795986622073	0.1672240802675585	0.1705685618729097	0.1739130434782608	0.177258	0.1806020066889632	0.1839464882943143	0.1872909698996655	0.1906354515050167	0.1939799331103679	0.197324	0.2006688963210702	0.2040133779264214	0.2073578595317725	0.2107023411371237	0.2140468227424749	0.217391	0.2207357859531772	0.2240802675585284	0.2274247491638795	0.2307692307692307	0.2341137123745819	0.2374581939799331	0.2408026755852843	0.2441471571906354	0.2474916387959866	0.2508361204013378	0.2541806020066889	0.2575250836120401	0.2608695652173913	0.2642140468227424	0.2675585284280936	0.2709030100334448	0.2742474916387959	0.2775919732441471	0.2809364548494983	0.2842809364548495	0.2876254180602006	0.2909698996655518	0.294314	0.2976588628762541	0.3010033444816054	0.3043478260869565	0.3076923076923077	0.3110367892976589	0.314381	0.3177257525083612	0.3210702341137124	0.3244147157190635	0.3277591973244147	0.3311036789297659	0.334448	0.3377926421404682	0.3411371237458194	0.3444816053511705	0.3478260869565217	0.3511705685618729	0.354515	0.3578595317725752	0.3612040133779264	0.3645484949832775	0.3678929765886287	0.3712374581939799	0.3745819397993311	0.3779264214046822	0.3812709030100334	0.3846153846153846	0.3879598662207358	0.391304	0.3946488294314381	0.3979933110367893	0.4013377926421405	0.4046822742474916	0.4080267558528428	0.411371	0.4147157190635451	0.4180602006688963	0.4214046822742475	0.4247491638795986	0.4280936454849498	0.431438	0.4347826086956521	0.4381270903010033	0.4414715719063545	0.4448160535117056	0.4481605351170568	0.451505	0.4548494983277591	0.4581939799331103	0.4615384615384615	0.4648829431438127	0.4682274247491638	0.471572	0.4749163879598662	0.4782608695652174	0.4816053511705686	0.4849498327759197	0.4882943143812709	0.4916387959866221	0.4949832775919732	0.4983277591973244	0.5016722408026756	0.5050167224080268	0.5083612040133779	0.5117056856187291	0.5150501672240803	0.5183946488294314	0.5217391304347826	0.5250836120401338	0.5284280936454849	0.5317725752508361	0.5351170568561873	0.5384615384615384	0.5418060200668896	0.5451505016722408	0.5484949832775919	0.5518394648829431	0.5551839464882943	0.5585284280936454	0.5618729096989966	0.5652173913043478	0.568562	0.5719063545150501	0.5752508361204013	0.5785953177257525	0.5819397993311036	0.5852842809364548	0.588629	0.5919732441471571	0.5953177257525083	0.5986622073578595	0.6020066889632107	0.6053511705685619	0.6086956521739131	0.6120401337792643	0.6153846153846154	0.6187290969899666	0.6220735785953178	0.6254180602006689	0.6287625418060201	0.6321070234113713	0.6354515050167224	0.6387959866220736	0.6421404682274248	0.6454849498327759	0.6488294314381271	0.6521739130434783	0.6555183946488294	0.6588628762541806	0.6622073578595318	0.6655518394648829	0.6688963210702341	0.6722408026755853	0.6755852842809364	0.6789297658862876	0.6822742474916388	0.685619	0.6889632107023411	0.6923076923076923	0.6956521739130435	0.6989966555183946	0.7023411371237458	0.705686	0.7090301003344481	0.7123745819397993	0.7157190635451505	0.7190635451505016	0.7224080267558528	0.725753	0.7290969899665551	0.7324414715719063	0.7357859531772575	0.7391304347826086	0.7424749163879598	0.745819	0.7491638795986622	0.7525083612040133	0.7558528428093645	0.7591973244147157	0.7625418060200668	0.765886	0.7692307692307692	0.7725752508361204	0.7759197324414716	0.7792642140468228	0.782609	0.7859531772575251	0.7892976588628763	0.7926421404682275	0.7959866220735786	0.7993311036789298	0.802676	0.8060200668896321	0.8093645484949833	0.8127090301003345	0.8160535117056856	0.8193979933110368	0.822742	0.8260869565217391	0.8294314381270903	0.8327759197324415	0.8361204013377926	0.8394648829431438	0.842809	0.8461538461538461	0.8494983277591973	0.8528428093645485	0.8561872909698997	0.8595317725752508	0.862876	0.8662207357859532	0.8695652173913043	0.8729096989966555	0.8762541806020067	0.8795986622073578	0.882943	0.8862876254180602	0.8896321070234113	0.8929765886287625	0.8963210702341137	0.8996655518394648	0.90301	0.9063545150501672	0.9096989966555185	0.9130434782608696	0.9163879598662208	0.9197324414715718	0.923077	0.9264214046822742	0.9297658862876254	0.9331103678929764	0.9364548494983276	0.9397993311036787	0.943144	0.9464882943143812	0.9498327759197324	0.9531772575250836	0.9565217391304348	0.959866	0.9632107023411371	0.9665551839464884	0.9698996655518396	0.9732441471571908	0.9765886287625418	0.979933	0.9832775919732442	0.9866220735785952	0.9899665551839464	0.9933110367892976	0.9966555183946488	1	6311.858695652174	6531.046868635876	6658.559287211167	6568.655271457129	6391.721492489901	6468.743245362736	6394.973717739164	6208.550787637558	6155.495923667351	6045.480718108363	5980.430008670474	6183.622339687229	6359.738279953857	6505.155844732904	6480.027878453047	6333.04	6200.570866317899	6182.925135026713	6372.673979802413	6476.067937360334	6445.140247496604	6385.224022894559	6395.441041671221	6439.242307692308	6479.843808365547	6510.229913331175	6494.486323113912	6347.755824257497	6264.048393228097	6225.782535757489	6199.249978742701	6231.860105622652	6263.525694893342	6282.087673196369	6351.891992917568	6475.106730644916	6626.723051734513	6661.317207987574	6629.043212381578	6626.065217391304	6685.480373910244	6726.587399892474	6689.986426978819	6674.176006631942	6658.762611774255	6673.200822826438	6761.924042484712	6898.319097129904	7009.204111538812	7129.950800361793	7177.1105361687805	7215.329876829889	7233.987176278616	7167.611660717799	7044.181185183104	6836.14	6727.032402745996	6816.411971180193	6953.224717986509	7023.69	7066.741539595261	7127.355319681604	7228.847060824216	7285.861827560796	7315.89	7278.58	7235.118263993922	7189.225777361197	7049.615453650414	6912.37	6854.457379298517	6935.0293340399485	7132.127426897653	7260.700031810313	7346.162956983047	7478.391441298581	7636.538772149065	7633.170754840677	7535.052003329657	7396.513021666425	7197.981692598518	7043.907272608039	6983.888247681087	6961.860102343155	6991.150399215473	7083.230835095833	7163.02	7199.095299349479	7235.018736447499	7329.395714653239	7400.664248662216	7430.665610903157	7334.273306915397	7208.264562584816	7180.093823461799	7296.437698845899	7374.419563794463	7336.117289320156	7254.039819923417	7278.282307391004	7389.615937846088	7385.725048805218	7342.072821925271	7389.008475220432	7420.504347826087	7397.180612408079	7325.592034470355	7318.521517185432	7283.769682312513	7288.041630067112	7319.729735132434	7294.042787645525	7397.303158333783	7527.334834359334	7722.459393967546	7834.408888095662	7818.726031861813	7750.875504329527	7568.16	7367.389908864825	7263.305823891984	7237.386678335886	7269.269996561748	7347.010893035168	7447.848058233325	7561.656258115286	7653.042346111159	7659.569910708651	7648.65	7660.601609482122	7656.464436176047	7618.9674033060755	7480.630042726152	7431.804995919412	7417.659184150337	7355.984945822607	7277.604723444039	7220.390474797255	7288.601077666293	7310.278327112923	7270.2	7317.19	7466.1805777126365	7653.783766712285	7794.238140255477	7870.449752771141	7865.11	7814.214422974708	7841.331708792961	7745.783633353007	7557.460538395961	7511.605785625286	7526.38	7489.551634357831	7421.755299558198	7460.916079144145	7442.29	7555.960764364732	7730.097156773616	7890.455719063544	7913.848043478261	7800.799615384615	7675.248068561873	7551.898823881943	7500.471192808945	7484.705879379627	7507.526689313867	7510.441530841199	7709.039913636168	7857.438194826637	7881.96	7937.91	7980.923307282779	8044.155896894165	7965.597727842402	7804.011718582082	7648.739914836398	7562.048426024896	7483.036918594629	7428.114169223873	7454.563372754545	7588.647646893165	7707.717222783958	7749.288934616109	7685.599358974359	7646.280692586399	7678.190922867894	7775.529969690636	7715.221955128204	7570.029140187699	7469.289165847753	7301.572187995069	7238.073094525612	7247.970788593558	7299.738259109312	7296.969881573013	7339.488906434356	7447.029575535473	7574.925291752652	7696.768972817193	7757.305877748523	7700.505494200528	7605.310760312152	7511.980691192867	7470.910151586037	7446.248635491949	7452.371535749797	7447.359667359667	7515.540806335522	7565.39	7550.84	7610.495721432931	7652.761846227945	7648.583662436433	7605.325486782425	7555.282308296751	7583.652404885529	7612.567061720045	7730.382636566333	7887.309536896432	7844.1962157982525	7726.596948044086	7665.473638086612	7609.444995559589	7449.701075146915	7317.903860325379	7284.572419259602	7301.301417528769	7417.524646549102	7529.078708278433	7701.758053911893	7893.417938236667	7989.321499765902	7920.815559110076	7746.782860743539	7501.9797973922705	7340.829694706354	7154.47	7108.457239819005	7186.149027388135	7374.41	7544.336259277908	7641.159383573989	7615.608524912873	7582.168627586562	7629.128020099996	7529.830473729714	7452.629092860976	7313.963210702343	7213.396875000001	7239.525903956584	7287.731592079418	7403.577138312737	7497.894636308317	7352.907319480234	7123.900100379037	7062.699561078734	7042.903171401672	7009.967752998998	6881.752356869009	6769.709119087473	6806.083969102226	6911.393795006995	6894.317492035375	6878.238348422295	6828.639734793396	6816.499439718062	6788.551601290732	6773.615431751068	6718.67	6807.517383050381	6836.574580373297	6803.89	6668.970120749429	6578.793641141468	6573.72	6619.733780633778	6718.505602770265	6837.47	6735.708329294108	6673.613779264213	6712.768462903557	6680.13	6534.844139531527	6369.583862006554	6177.107581515552	6117.386097370476	6185.066871744365	6333.853370885408	6468.160461813351	6299.658837729774	5953.957882139427	5604.910299288223	5397.609303739738	5351.02	5219.640504899374	5110.113532057946	5137.238834128815	5489.392608297498	5538.452380952381	4635.141304347826	4580.941833938552	4579.839700911851	4583.893362526557	4561.3	4540.614452158129	4517.880838802692	4517.862269649589	4505.614600893332	4507.682412479787	4508.349967819515	4499.369272144261	4480.898496774119	4458.1110718390055	4432.979795020793	4418.336038525308	4418.878094540415	4405.95	4388.470687840588	4376.15	4360.706439596147	4358.534344212629	4340.887548181666	4340.433444816053	4332.4759751118445	4323.291257597009	4341.612498816256	4319.253601749421	4318.0029233815485	4312.163798640016	4308.9378861742525	4302.380191305687	4294.260665804784	4282.6392035074905	4280.398871588769	4272.704415585262	4276.675151481228	4267.177362477435	4255.037838821175	4248.181007822449	4240.667077146975	4239.278995398719	4227.040983835006	4222.321971870978	4226.956066945607	4224.776591427492	4226.848406823302	4224.51	4224.0439900997735	4218.326055404808	4208.006212181766	4208.389711693348	4199.914391371935	4197.299352182345	4197.421554022771	4199.158704453442	4197.836240098574	4201.880507541589	4187.42	4183.285258772178	4179.275636301797	4172.380533608822	4187.623448217221	4173.293712091151	4172.564012811065	4166.234837995015	4176.279331671743	4177.176696561077	4188.032130647046	4184.336949375411	4186.491395820827	4186.917591113849	4186.217369819455	4191.131334176361	4195.439388478838	4192.335356360281	4183.802271069151	4177.951875385391	4171.977819649073	4169.956158208521	4173.308004944017	4186.66	4187.747320407167	4190.45	4181.393016839502	4181.623251831416	4172.9125673071285	4174.553221360578	4173.225028483223	4178.019199529567	4179.747544500937	4176.221518379883	4172.914546319296	4187.875290139341	4192.006703794615	4186.297576910286	4175.173515308432	4174.819330503772	4178.387130073491	4175.145597939077	4175.244391329581	4164.181237609529	4159.019650721107	4159.26	4147.032509881423	4142.474544860062	4117.794869243779	4136.431537619678	4149.300291589815	4144.379048372779	4160.350240264484	4156.049298817447	4158.908192821336	4162.574045895865	4156.034768673356	4137.921649116544	4129.015403238947	4134.704376447184	4143.704126419845	4133.335492823787	4127.624209753925	4133.974111524396	4140.915481511581	4143.849080557141	4138.418193979933	4135.689230769231	4129.358346764465	4124.739398624346	4128.02	4125.128321642212	4117.6361118111245	4119.58	4112.780528396089	4109.451120961418	4109.789447090453	4105.258319097231	4106.907189825705	4100.369070640568	4102.117800074321	4107.979763462751	4099.498409697842	4101.014438766833	4104.008405743115	4091.43	4087.278344636883	4090.8854443698847	4097.545935514469	4097.955237916119	4116.779844796428	4108.313955013443	4095.0587497540814	4090.19	4099.529046614085	4096.686138900432	4098.9643833353975	4119.716730625125	4106.878928110203	4112.750839045749	4105.2375916396295	4102.3806605351165	4101.134531772575	4098.899423076923	4095.260493311037	4090.346101552431	4090.9417959108023	4100.306521317912	4103.358050681661	4100.598416663139	4098.28	4093.379086406164	4094.5756064518855	4098.793042140884	4085.755127636339	4085.0557955332783	4077.681740135698	4083.7086689994926	4087.706745853877	4091.5083439644177	4092.139261455711	4098.81	4096.353187601283	4103.420451292528	4103.429502303112	4121.636483987028	4110.245793269231	4106.453673704013	4110.424217879042	4121.575102773133	4117.480211817168	4124.19	4135.799494931995	4130.02	4133.898222143989	4136.591119521211	4145.449199084668	4143.112774223937	4145.45	4152.79	4152.1943713086175	4148.423752935317	4159.789039706824	4164.340631276833	4166.1883790412485	4173.315282051282	4185.090423896297	4175.025159360516	4170.786161077465	4175.93	4184.631396291515	4169.1	4158.08	4166.169338302972	4167.811135613373	4181.458807898474	4198.930114078893	4203.556821712796	4207.3798850680905	4196.578113564143	4199.348039762171	4239.601363877736	4242.11	4245.225384522223	4243.845823809989	4249.300842733783	4256.930096555373	4272.434376358105	4275.950154104373	4277.922237572749	4285.151974384311	4288.29	4312.041639272408	4334.089642588305	4327.29	4345.795841209831	4350.287586641462	4364.864184964374	4381.439911463868	4395.857094103766	4406.469594727523	4424.254309702931	4442.612975792324	4462.51	4509.634480203473	4523.031195074674	4527.718391830617	4543.190025177821	4559.2419886579655	4590.033816425122	4625.86	4657.712479096989	4705.697244483708	4737.465626161278	4767.765218706837	4793.44	4836.242019847579	4848.805795288603	4884.379233230054	4946.219105685399	5019.125885510852	5060.881975924393	5098.399856608799	5110.95	5175.382746874645	5210.512273322141	5275.302759299415	5341.277614034221	5391.483181024609	5434.169271517096	5500.110601009665	5587.678099153522	5663.209723563583	5692.700779334706	5738.473422470395	5815.576262177252	5936.180124223602	6069.216028883943	6186.349650349648	6315.969014972955	6461.484794739352	6494.2472735981055	6669.95	6968.378472459211	7367.580385881457	7658.183336238822	7868.3970752018595	8078.340842015664	8220.334808643582	8362.493905278094	8403.575822918501	8675.071629174878	9052.342394447662	9355.82	9411.055273600428	9566.753238066278	9464.94	9316.29	9195.980041300356	8196.796456359833	6912.659042044917	5419.5	4398.163043478261	4411.596671581085	4400.097599523215	4413.430850826833	4402.233550305079	4413.854457451811	4394.6570883731065	4392.540730672114	4387.186474840451	4388.068104798242	4382.685633624947	4385.553685869809	4376.897290152195	4369.587888617126	4360.291235531097	4347.449584796371	4349.743967318857	4341.007335394814	4331.067585906126	4331.315417516536	4329.465744927205	4322.48	4305.2156571287005	4318.819230769231	4310.413562886389	4297	4306.244715507904	4294.600313009176	4301.104448173335	4302.657989970173	4294.015383198231	4290.532582366279	4291.212690761924	4282.951195862961	4282.986369129591	4278.203373014564	4281.819607898015	4265.310071227663	4267.050691985838	4272.337820629435	4263.336568198038	4272.822910048108	4266.641325250836	4261.566368700586	4267.745749429759	4269.79	4271.111522368844	4270.923545710248	4271.65	4265.823331440231	4257.752999165633	4262.093011504679	4256.974581197076	4254.454153902364	4258.465796115313	4262.975919732441	4252.933532828728	4262.604908127671	4263.492482002154	4265.3473229975625	4261.769081968143	4260.470360914471	4266.907282750411	4256.106555750808	4261.039921206281	4254.428597803009	4265.884853261757	4262.865368638561	4275.9879494426905	4286.622616699539	4274.379212760484	4270.579497683212	4265.638538167912	4270.857606021641	4265.086949313804	4272.923704013378	4276.28	4276.399346951605	4271.39	4269.650072706122	4264.924196597354	4270.623326848391	4270.152687607931	4264.276363394659	4262.305504123885	4264.112153568057	4271.459744357034	4276.537910250285	4271.819089271932	4273.704142011834	4279.054840787813	4275.3052116325935	4256.585473216151	4265.362286705871	4261.128899732294	4267.401978730611	4264.783229973994	4272.568569371748	4269.176586488645	4263.8907996625385	4270.534692917851	4263.24	4262.122126545498	4271.192292490119	4262.140909090909	4271.653138007064	4262.910066353903	4270.563717349211	4271.273114806793	4268.209990276563	4275.072948141315	4265.892923938598	4270.158565503179	4276.006063321155	4278.966183574879	4266.362662859182	4255.03	4260.693053753704	4269.521622190518	4268.156379852032	4268.063854877345	4270.755141749758	4269.423225393055	4272.026313591842	4271.177210308872	4268.878465473146	4266.468153408142	4265.8	4263.529294257161	4268.35	4260.234244009942	4267.144900865725	4253.822878494503	4250.297554847898	4258.727748421672	4255.884178276108	4257.044785942535	4252.414579066593	4246.227053140096	4252.051815229509	4254.251746678023	4249.402949298306	4249.0413160899525	4243.642699231498	4251.408129553513	4251.142400488722	4257.878903598792	4255.426629923706	4252.090848876859	4241.447209653093	4236.576759131746	4240.5165420683325	4244.996176250653	4236.895301392852	4231.272116932987	4244.222760135545	4235.7151312957385	4247.688027846323	4250.689897330253	4241.226847826087	4250.866797658862	4242.051923076923	4236.207683946488	4242.164865492247	4241.743746998813	4243.179481563229	4245.554763587786	4228.44	4248.246653401635	4237.365217391304	4246.985512891071	4253.125898961524	4247.491613200464	4243.724665495107	4235.27	4244.912880123118	4247.04	4249.5876719649705	4249.309399027687	4248.1588801158505	4246.700944729856	4248.795686822382	4239.620492079542	4259.980921433638	4246.2620192307695	4240.610106605351	4246.610367892977	4250.5671596293205	4249.249712583612	4254.127557798915	4260.224242155437	4242.565455025524	4254.992483717655	4254.308061960922	4255.265877486358	4246.5427322880005	4255.094452773613	4257.097345762471	4261.073347327972	4252.843583220664	4264.314087739273	4252.43	4246.739130434783	4246.526287625418	4251.383248650035	4246.767768377777	4239.147925517491	4232.335550935551	4242.036350031505	4241.961771834322	4234.452698823508	4223.416839054797	4227.21	4227.965217391305	4221.376826865809	4217.774812524052	4220.8665625750655	4215.668878486923	4215.6618171683385	4228.673973598159	4222.727028814712	4221.725566186266	4219.952201672507	4218.202265555618	4212.6783534569095	4208.584981954916	4211.895972281928	4204.073265400076	4216.077559668593	4215.652561195308	4222.210826210826	4226.476335172322	4219.037420484956	4220.011933498134	4218.602520478891	4217.341321312588	4223.774691147362	4217.022602065193	4225.966987999213	4223.173920457369	4217.4326126771775	4217.939179035622	4220.925470129974	4219.418502114154	4225.570199996908	4223.821850482118	4214.048725672882	4222.489667203436	4225.083893351671	4223.877884615385	4225.214475926044	4222.449243510113	4230.35	4244.482374303221	4246.357936290367	4229.064772001353	4229.271166318051	4235.683237765919	4246.971539131307	4246.432300467295	4245.041228744007	4223.760268510694	4239.2024105703495	4249.246484592912	4249.413523303156	4261.355571219473	4264.859897963672	4256.9491742100445	4249.151040914695	4248.218924742554	4250.563455461723	4253.033659426817	4248.523226594669	4233.044856507157	4252.99	4251.431461807631	4255.682797832797	4260.262159379566	4265.179964796449	4248.817990710395	4248.25	4252.137277318953	4276.011776378153	4305.841348696554	4323.943314345244	4358.99	4377.489195521999	4339.225114073813	4306.01	4312.799846520365	4313.7	4314.243552513546	4297.792883816296	4331.725630890849	4339.921330788683	4320.67	4325.386934413351	4299.379482827693	4253.305820990604	4235.571428571428
Dm124Dv3CyOnull_20240830_sl1_ser11_	0	0.00334448	0.00668896	0.0100334	0.0133779	0.0167224	0.0200669	0.0234114	0.0267559	0.0301003	0.0334448	0.0367893	0.0401338	0.0434783	0.0468227	0.0501672	0.0535117	0.0568562	0.0602007	0.0635452	0.0668896	0.0702341	0.0735786	0.0769231	0.0802676	0.083612	0.0869565	0.090301	0.0936455	0.09699	0.1003344481605351	0.1036789297658862	0.1070234113712374	0.1103678929765886	0.1137123745819397	0.1170568561872909	0.1204013377926421	0.1237458193979933	0.1270903010033444	0.1304347826086956	0.1337792642140468	0.1371237458193979	0.1404682274247491	0.1438127090301003	0.1471571906354515	0.1505016722408027	0.1538461538461538	0.157191	0.1605351170568562	0.1638795986622073	0.1672240802675585	0.1705685618729097	0.1739130434782608	0.177258	0.1806020066889632	0.1839464882943143	0.1872909698996655	0.1906354515050167	0.1939799331103679	0.197324	0.2006688963210702	0.2040133779264214	0.2073578595317725	0.2107023411371237	0.2140468227424749	0.217391	0.2207357859531772	0.2240802675585284	0.2274247491638795	0.2307692307692307	0.2341137123745819	0.2374581939799331	0.2408026755852843	0.2441471571906354	0.2474916387959866	0.2508361204013378	0.2541806020066889	0.2575250836120401	0.2608695652173913	0.2642140468227424	0.2675585284280936	0.2709030100334448	0.2742474916387959	0.2775919732441471	0.2809364548494983	0.2842809364548495	0.2876254180602006	0.2909698996655518	0.294314	0.2976588628762541	0.3010033444816054	0.3043478260869565	0.3076923076923077	0.3110367892976589	0.314381	0.3177257525083612	0.3210702341137124	0.3244147157190635	0.3277591973244147	0.3311036789297659	0.334448	0.3377926421404682	0.3411371237458194	0.3444816053511705	0.3478260869565217	0.3511705685618729	0.354515	0.3578595317725752	0.3612040133779264	0.3645484949832775	0.3678929765886287	0.3712374581939799	0.3745819397993311	0.3779264214046822	0.3812709030100334	0.3846153846153846	0.3879598662207358	0.391304	0.3946488294314381	0.3979933110367893	0.4013377926421405	0.4046822742474916	0.4080267558528428	0.411371	0.4147157190635451	0.4180602006688963	0.4214046822742475	0.4247491638795986	0.4280936454849498	0.431438	0.4347826086956521	0.4381270903010033	0.4414715719063545	0.4448160535117056	0.4481605351170568	0.451505	0.4548494983277591	0.4581939799331103	0.4615384615384615	0.4648829431438127	0.4682274247491638	0.471572	0.4749163879598662	0.4782608695652174	0.4816053511705686	0.4849498327759197	0.4882943143812709	0.4916387959866221	0.4949832775919732	0.4983277591973244	0.5016722408026756	0.5050167224080268	0.5083612040133779	0.5117056856187291	0.5150501672240803	0.5183946488294314	0.5217391304347826	0.5250836120401338	0.5284280936454849	0.5317725752508361	0.5351170568561873	0.5384615384615384	0.5418060200668896	0.5451505016722408	0.5484949832775919	0.5518394648829431	0.5551839464882943	0.5585284280936454	0.5618729096989966	0.5652173913043478	0.568562	0.5719063545150501	0.5752508361204013	0.5785953177257525	0.5819397993311036	0.5852842809364548	0.588629	0.5919732441471571	0.5953177257525083	0.5986622073578595	0.6020066889632107	0.6053511705685619	0.6086956521739131	0.6120401337792643	0.6153846153846154	0.6187290969899666	0.6220735785953178	0.6254180602006689	0.6287625418060201	0.6321070234113713	0.6354515050167224	0.6387959866220736	0.6421404682274248	0.6454849498327759	0.6488294314381271	0.6521739130434783	0.6555183946488294	0.6588628762541806	0.6622073578595318	0.6655518394648829	0.6688963210702341	0.6722408026755853	0.6755852842809364	0.6789297658862876	0.6822742474916388	0.685619	0.6889632107023411	0.6923076923076923	0.6956521739130435	0.6989966555183946	0.7023411371237458	0.705686	0.7090301003344481	0.7123745819397993	0.7157190635451505	0.7190635451505016	0.7224080267558528	0.725753	0.7290969899665551	0.7324414715719063	0.7357859531772575	0.7391304347826086	0.7424749163879598	0.745819	0.7491638795986622	0.7525083612040133	0.7558528428093645	0.7591973244147157	0.7625418060200668	0.765886	0.7692307692307692	0.7725752508361204	0.7759197324414716	0.7792642140468228	0.782609	0.7859531772575251	0.7892976588628763	0.7926421404682275	0.7959866220735786	0.7993311036789298	0.802676	0.8060200668896321	0.8093645484949833	0.8127090301003345	0.8160535117056856	0.8193979933110368	0.822742	0.8260869565217391	0.8294314381270903	0.8327759197324415	0.8361204013377926	0.8394648829431438	0.842809	0.8461538461538461	0.8494983277591973	0.8528428093645485	0.8561872909698997	0.8595317725752508	0.862876	0.8662207357859532	0.8695652173913043	0.8729096989966555	0.8762541806020067	0.8795986622073578	0.882943	0.8862876254180602	0.8896321070234113	0.8929765886287625	0.8963210702341137	0.8996655518394648	0.90301	0.9063545150501672	0.9096989966555185	0.9130434782608696	0.9163879598662208	0.9197324414715718	0.923077	0.9264214046822742	0.9297658862876254	0.9331103678929764	0.9364548494983276	0.9397993311036787	0.943144	0.9464882943143812	0.9498327759197324	0.9531772575250836	0.9565217391304348	0.959866	0.9632107023411371	0.9665551839464884	0.9698996655518396	0.9732441471571908	0.9765886287625418	0.979933	0.9832775919732442	0.9866220735785952	0.9899665551839464	0.9933110367892976	0.9966555183946488	1	5826.801724137931	5883.445981445888	5894.418112334771	6147.276397993312	6387.895512030871	6437.944376590912	6361.050038907762	6251.304436754775	6103.380331465469	6069.245504762957	6117.966576149619	6080.522911836235	6027.205722928132	5923.7899062544375	5893.995796720905	5964.236770700182	6019.8	5946.237977830809	5970.509769037648	6001.175728820368	6051.789965658002	6066.074911918719	6029.609028013438	6029.62	6007.148144963644	6009.011230137928	6018.12	6012.550374650687	6040.085795005457	6077.7286448390205	6114.215092451451	6166.575885503205	6348.535766107503	6449.671594279808	6497.11	6514.132027042819	6616.79	6684.63	6607.584703544591	6511.078275947062	6427.200648036769	6467.863113383728	6463.740598406005	6481.7059705202855	6611.030672689031	6693.366915782374	6766.597974042418	6783.204935518946	6732.837122352533	6669.810792992384	6613.14	6507.147232578541	6490.320420683611	6537.249160473813	6612.349876369977	6649.914528400847	6734.0338254887565	6811.687794001686	6859.081096881203	6878.752368049503	6784.3607040302695	6747.515982568157	6716.997108205804	6658.24	6626.475302504493	6696.747457924264	6741.362882997087	6724.073895511921	6707.644028482037	6823.661910669975	6918.437095425612	7042.872149343617	7088.251372309837	6957.960368898332	6823.97	6739.760336726966	6687.248744981603	6628.600246781188	6682.926095287686	6795.381958491045	7020.663682668108	7250.956548441577	7367.748943584403	7385.396604783744	7375.066402312433	7302.334708509404	7153.788469882978	7014.584403100156	6917.961001074775	6818.365062517107	6851.3	6974.130953409976	6960.402966814497	6912.993537105129	6971.133958789072	6994.908555356822	7019.36	7011.403438898383	7023.598376297399	7064.004494770507	7098.948110667101	7103.17	7062.201200821825	7046.022054961202	7104.364854352148	7156.989521067574	7257.741730220682	7317.939972206892	7293.276774137782	7303.423499138946	7213.744881879294	7151.035685552239	7066.8046104643045	7069.760420753073	7131.633802535955	7184.004740786052	7242.712141864531	7399.240729535831	7482.662845668464	7455.793765833095	7394.395353630724	7340.296541819318	7288.654314913197	7215.757622877337	7032.245993311036	6927.860120401338	6939.3994046822745	7000.543498327758	7053.601665551839	7056.200280936455	7183.429826086956	7282.226889632107	7310.491973914384	7271.086896200427	7310.963545820738	7374.984115387967	7313.447912547504	7246.824687794468	7177.813275434243	7052.692880839358	7074.361642302298	7150.211295716906	7192.459205415903	7311.404921940302	7415.130806391675	7419.040485118746	7438.360818891254	7443.214952197561	7412.184574845444	7386.298457417562	7476.157204230905	7432.7111170024755	7293.55	7243.710471218423	7164.318979081665	7273.9	7318.556008146639	7372.989639599752	7433.716086888406	7507.6	7516.457426393991	7537.651954602774	7653.747717802511	7660.7	7557.301051318604	7410.588999608552	7317.942676821439	7289.133772396695	7262.464347276686	7280.906258369788	7296.276844124572	7252.483920761512	7379.5	7424.031129405711	7456.792600421362	7468.766755435652	7403.253770364138	7460.666932010362	7398.88	7294.32	7354.52	7377.950441616534	7350.932906178489	7364.951367716952	7366.400694336263	7319.649276782481	7224.512075713371	7298.653525937524	7364.37	7388.823801853316	7509.493507981638	7543.621608783077	7593.651409871987	7615.076843789643	7564.294643653892	7470.086013392436	7364.0941895980095	7265.603697066867	7195.966260297874	7189.755244088481	7062.387556474799	7016.806398005563	7085.358989254994	7169.466654853928	7233.688392239894	7352.803307320699	7464.447945585934	7543.555116758242	7489.195700807314	7441.1016667809745	7373.857642044646	7299.373560435237	7246.763181320895	7195.836567848991	7070.582478391174	7118.849644073518	7111.366013623393	7035.4263252988885	7086.686825941865	7278.030840193585	7337.576238624873	7346.955368729686	7320.348008760114	7264.3385367305555	7234.440685741677	7141.598075734285	7072.2484232865045	6987.322874178846	6973.503691701057	6884.6064667901455	6799.13	6918.770407915966	7055.55	7091.885509806691	7193.304453870627	7222.221354521981	7203.782027264413	7122.081241597814	7086.563219063545	6999.187695377498	6899.6703821881865	6853.19	6926.619787045253	6918.81	6836.679830203241	6870.202697190171	6856.535405223679	6889.305224309971	6944.244350961244	6933.7042957727945	6933.351432627109	6970.354992434313	6962.654459191782	6940.811634874417	6805.112699739874	6701.67	6691.018087371471	6653.347280773389	6627.051198519561	6596.190493613195	6603.989130434782	6739.031885009516	6729.267680358347	6749.955730858978	6800.020799167457	6820.513772616797	6801.349866318963	6872.380786265515	6834.9382717981925	6784.038253156976	6696.829741081353	6556.414644281015	6577.687997913043	6638.088708163904	6595.279803808232	6527.548180652301	6474.2971629131325	6541.077236622069	6696.521273451184	6648.911474462199	6555.534863247086	6461.46	6354.24	6270.159350684179	6074.794740927535	6061.698493837254	6221.743413367946	6305.0805823607325	6242.289726133203	6147.586251421116	6203.182124589151	6050.866641878676	5830.679168062749	5530.280029037359	5410.720073199973	5354.015328874026	5644.758164957362	5647.62	5326.642812303829	5000.545454545455	4470.741379310345	4469.074972836449	4452.311892601043	4418.305892976588	4413.667317237334	4415.3534233565815	4404.098936665346	4407.508295282345	4404.688804520435	4410.648181844066	4410.382170091758	4399.92	4389.383905949123	4369.334148942845	4366.535398994693	4373.341735867176	4369.678869055336	4362.719810584953	4363.781086775908	4345.465237283281	4344.698551679847	4337.365360406999	4344.11	4331.482142095731	4327.144317911449	4317.483325546362	4319.042468702459	4323.528350316452	4311.4767106377485	4293.794486629251	4291.974720085822	4281.261040711398	4276.326230139723	4271.145107630383	4264.693413131491	4257.07	4245.557956196088	4244.808447964624	4243.360644267503	4248.564110505522	4236.499196907224	4250.073063713469	4227.281261901299	4234.0576890314815	4232.528952177361	4228.652256492836	4225.821145932257	4214.418514389528	4204.367430083219	4187.841236702767	4210.8665908218645	4209.572948078294	4224.750729718401	4223.072284396733	4224.902253949009	4208.937960206799	4213.507076433641	4210.575447970199	4213.4774927264325	4206.958022878529	4201.3121381034425	4193.411614472484	4206.476348772001	4204.501618188575	4204.34	4200.11	4208.175025623044	4192.302884615385	4173.712725213077	4178.548076923077	4171.413818912504	4172.208874613473	4178.399052285173	4174.808908787474	4173.978813814921	4174.67	4177.691362658427	4171.348157452028	4171.411152304087	4156.310963357566	4147.270716092898	4138.515984752902	4145.682320976775	4159.203392546011	4165.034766587227	4166.230482179454	4167.836921474776	4160.078678762876	4159.8	4165.388667481092	4166.81	4164.035266660903	4163.670744762196	4150.807908402428	4144.516246999608	4144.960830335712	4146.011868587804	4145.814397893575	4156.673563967366	4154.016961774503	4143.286122728512	4151.083086763699	4154.041835940876	4163.225217258323	4156.027746564094	4161.564971375758	4159.721756418014	4150.971588529026	4156.57	4150.966242677713	4158.331023890104	4172.956515090062	4166.546526858914	4158.513447741644	4152.538488134737	4148.796910842637	4138.332639613822	4146.247558129484	4144.589227178733	4142.376244206999	4153.310225602904	4163.841585935889	4163.000605065261	4156.796899997391	4156.924401337793	4166.498949832776	4164.914956521739	4151.610595317726	4162.89	4153.895337792643	4151.437565217391	4137.703678929766	4146.978639553355	4140.386813761302	4145.704358549876	4153.447992975918	4157.388730638534	4150.172295853536	4153.502481389578	4152.315723109289	4146.287085985544	4147.728220412127	4138.8917156651205	4135.5586659016535	4138.464828890916	4130.280463497855	4141.050315867708	4132.718529779399	4135.57	4144.449843858183	4146.621713299072	4153.747389672893	4147.922825407183	4147.8770835032765	4138.319088066808	4159.928689657992	4140.473921898521	4138.110572240122	4140.651342901321	4145.909282323096	4150.938250452327	4158.660308953342	4161.940937003125	4153.7	4156.764440210538	4162.723802133051	4184.235233117922	4190.588244181495	4190.657585517777	4179.155521828408	4185.415110580765	4176.303520397167	4178.377196337063	4177.31	4164.033284892817	4172.916520070367	4164.638761220701	4162.498319754481	4172.95	4163.946193192996	4166.863852899019	4153.805254060786	4153.865354691076	4157.180482309453	4147.038772586043	4152.355608574939	4141.765053725183	4155.115818686401	4154.314041102697	4151.489042911308	4165.036194882298	4171.299562222611	4172.939929073925	4164.500655922038	4159.586939685181	4163.348297651608	4164.046706665023	4166.057929903728	4175.103979523825	4177.974028926832	4183.162618083671	4184.215510170461	4179.701523612353	4172.752847977437	4165.500609976368	4165.733749535489	4177.0683112762135	4170.169299450549	4170.275848652855	4164.582145688766	4160.080269300748	4160.835749633015	4159.687490123397	4176.16	4171.984561211735	4172.052560522844	4172.920860053388	4180.036374120632	4169.800940100669	4170.940389059319	4170.14	4166.708352247684	4177.673858472114	4184.675538289223	4186.603511394612	4184.530837388453	4173.98	4169.265108037132	4165.954877435524	4169.900421821546	4170.21	4174.386811747166	4181.771109509503	4170.793605690958	4172.740084835631	4166.4010479334165	4172.061134903903	4174.779468956008	4183.2665050167225	4196.811112544643	4203.007985556791	4214.021946830844	4221.832144563511	4231.328719663837	4231.117357001973	4254.385888407605	4269.802640655972	4284.246214898076	4291.129893161187	4312.98	4332.171954947061	4326.257945219875	4345.03	4361.593531029493	4397.0608974358975	4412.891224612929	4444.026185458707	4457.25	4477.053733386023	4469.472713869156	4480.914450127877	4509.743023077221	4521.542549516352	4524.738350910483	4526.028356217067	4561.727383202808	4592.6421099414765	4623.383045098856	4658.878040527163	4718.651089155848	4764.155641201913	4790.411257999289	4839.949848845131	4911.35	4986.691588277942	5084.214688057936	5154.661596958174	5217.990280100332	5326.920691192861	5463.67	5546.429529218734	5589.425958002262	5688.427900408771	5841.477261388911	5966.200782018933	6150.949981281603	6391.820064892932	6663.53	6765.85	6868.83	7074.003237645215	7077.602267531971	7218.244918912307	7279.707993051774	7544.377158663049	7528.515886287625	7384.438151573312	6842.087585215849	5816.57	4827.818181818182	4469.732758620689	4487.97	4489.116784901242	4457.281949832776	4458.709229469682	4464.95	4465.219312772402	4464.0520888466735	4462.6	4459.570087168562	4446.844512584289	4430.993512829099	4433.12	4421.391631252043	4419.309413672214	4424.080373710931	4422.167629177362	4423.838041431528	4421.739429798528	4399.468914066918	4397.867343418913	4403.280996044722	4404.274315972038	4388.607352018211	4389.764584425432	4387.840581507632	4392.071120970685	4394.727023907053	4391.703991615413	4378.42	4372.386014259236	4367.424356953883	4365.332106704788	4364.837515772503	4359.498215102974	4360.887461196766	4363.579536286445	4360.38	4349.744545976128	4355.1150544062175	4347.573262225435	4349.67	4328.992812480526	4346.2963167897005	4340.082432851774	4342.620931224796	4336.136910414689	4328.171029632382	4330.060158078976	4319.892674417806	4329.167580459455	4317.163358736772	4339.267606599856	4336.115960193177	4349.066167605529	4344.158478022465	4344.901827228975	4346.792411017756	4350.359885254371	4347.625698642237	4333.598459511503	4336.664551873248	4343.162102631668	4340.950508428769	4338.594156992299	4332.668302945302	4348.31	4339.284725968281	4325.471726993203	4336.874224565757	4326.987653738267	4328.4424531861805	4334.055354856871	4338.520284716591	4344.016467718045	4332.834485023559	4329.6063498233925	4330.693184898225	4337.7089226763865	4329.363667314201	4338.474455770733	4329.155681947143	4333.245702574784	4342.513007429956	4345.55	4351.610558147918	4349.565931681787	4344.721233119047	4338.487132757896	4342.042536999579	4348.238091113805	4355.092834298556	4352.431258602232	4340.217690512443	4353.189844212317	4354.286874073287	4346.421451225756	4348.932984035586	4352.413731656881	4342.688344847304	4332.459397461385	4345.357061643516	4336.897730672819	4340.956554984474	4344.082721064915	4354.474623828933	4353.303084503015	4357.957811658477	4362.496313091351	4350.105254759071	4343.963164158859	4347.471033331782	4347.588608815336	4350.786471804624	4350.484491047029	4345.178314727023	4339.448439796007	4341.322672659694	4341.933276594613	4338.501559206633	4343.803061231274	4355.528913475668	4361.493693358245	4348.738234293714	4349.455826086956	4344.864193979934	4353.420247491639	4347.827839464883	4353.531826086956	4338.203719063546	4343.674086956521	4337.432394648829	4350.607355178585	4347.456833399239	4344.355687964558	4349.531323516598	4364.54	4355.885413716669	4350.666253101736	4350.704606753696	4344.870866598339	4355.097758657892	4350.493783040241	4348.863504080071	4352.625424816729	4345.236573088747	4362.793743454614	4343.858018310192	4353.837120367555	4351.285487021818	4358.150651222231	4356.041493324632	4347.111503113359	4353.788801424803	4344.355632147893	4358.976043703043	4342.9914106083415	4347.28	4340.495276175167	4341.47	4338.692417347443	4351.430800756621	4355.064394977795	4346.103459619497	4353.059104117549	4361.0387602755245	4371.797305185663	4373.331144884041	4372.004882805794	4364.267654673689	4360.828382571118	4354.5183042574345	4360.123662381187	4369.137846876977	4362.393967417379	4359.348528358561	4353.781843845389	4357.787805100576	4362.502395941654	4361.727094516736	4368.53	4356.794908281919	4353.020778032037	4357.299919028341	4354.933262233482	4356.984165193248	4358.358784601153	4365.433402120544	4361.9514613349975	4354.304554886757	4363.238088417495	4370.825630531509	4377.462035809019	4364.839464882943	4365.921196994829	4362.537678015657	4363.9044827661255	4350.038095169001	4362.891729457311	4359.242650941736	4360.561205480256	4359.986776901735	4358.514531115752	4351.531314831631	4355.95	4348.171497584542	4354.071939873818	4361.542925824176	4367.238984534579	4362.098914724398	4350.859129319762	4334.506007960169	4341.669564249677	4367.301632804738	4357.121902011033	4350.061995642969	4348.289190267252	4351.853796178833	4345.86	4349.969011723218	4346.3522516916855	4346.719334356239	4351.735737402598	4353.4686112177205	4348.835540323829	4346.987818795671	4340.929223049487	4338.301865406566	4336.111589147596	4332.214396722135	4335.424005945746	4332.554782605565	4341.059763375902	4326.765366802364	4327.655037115588	4332.718577975194	4336.505737455946	4328.326051069675	4326.962750836121	4332.883647245203	4325.706023186876	4323.942951692517	4332.956462016245	4337.619046393963	4325.490592573536	4337.197931332015	4344.25	4342.213272367815	4344.847090854044	4349.440985130624	4353.61	4346.928915570273	4350.823742517792	4346.2930811027245	4338.4324972129325	4340.572590266205	4351.290190906999	4349.996959047858	4349.357859531773	4342.342078602461	4348.386828644501	4351.23	4344.290422916709	4346.898724115068	4324.6296286264205	4331.279108415213	4331.921659364005	4334.725957000657	4333.752972505288	4344.470126822457	4357.479220120609	4330.911167550452	4331.988490886241	4338.618877072256	4341.414543850798	4342.873777252496	4335.680023398655	4338.49	4355.7385328874025	4350.948126126869	4367.311608604694	4385.728247562609	4375.24	4391.718826885859	4398.226028922304	4423.64	4424.802284231019	4428.931855109817	4449.065256847865	4446.697216289135	4470.969921731965	4469.026462760156	4486.84	4519.122060615489	4508.416114511685	4522.052396878484	4524.470641041793	4479.468834734708	4483.94	4507.909090909091
Dm124Dv3CyOnull_20240830_sl1_ser12_	0	0.00334448	0.00668896	0.0100334	0.0133779	0.0167224	0.0200669	0.0234114	0.0267559	0.0301003	0.0334448	0.0367893	0.0401338	0.0434783	0.0468227	0.0501672	0.0535117	0.0568562	0.0602007	0.0635452	0.0668896	0.0702341	0.0735786	0.0769231	0.0802676	0.083612	0.0869565	0.090301	0.0936455	0.09699	0.1003344481605351	0.1036789297658862	0.1070234113712374	0.1103678929765886	0.1137123745819397	0.1170568561872909	0.1204013377926421	0.1237458193979933	0.1270903010033444	0.1304347826086956	0.1337792642140468	0.1371237458193979	0.1404682274247491	0.1438127090301003	0.1471571906354515	0.1505016722408027	0.1538461538461538	0.157191	0.1605351170568562	0.1638795986622073	0.1672240802675585	0.1705685618729097	0.1739130434782608	0.177258	0.1806020066889632	0.1839464882943143	0.1872909698996655	0.1906354515050167	0.1939799331103679	0.197324	0.2006688963210702	0.2040133779264214	0.2073578595317725	0.2107023411371237	0.2140468227424749	0.217391	0.2207357859531772	0.2240802675585284	0.2274247491638795	0.2307692307692307	0.2341137123745819	0.2374581939799331	0.2408026755852843	0.2441471571906354	0.2474916387959866	0.2508361204013378	0.2541806020066889	0.2575250836120401	0.2608695652173913	0.2642140468227424	0.2675585284280936	0.2709030100334448	0.2742474916387959	0.2775919732441471	0.2809364548494983	0.2842809364548495	0.2876254180602006	0.2909698996655518	0.294314	0.2976588628762541	0.3010033444816054	0.3043478260869565	0.3076923076923077	0.3110367892976589	0.314381	0.3177257525083612	0.3210702341137124	0.3244147157190635	0.3277591973244147	0.3311036789297659	0.334448	0.3377926421404682	0.3411371237458194	0.3444816053511705	0.3478260869565217	0.3511705685618729	0.354515	0.3578595317725752	0.3612040133779264	0.3645484949832775	0.3678929765886287	0.3712374581939799	0.3745819397993311	0.3779264214046822	0.3812709030100334	0.3846153846153846	0.3879598662207358	0.391304	0.3946488294314381	0.3979933110367893	0.4013377926421405	0.4046822742474916	0.4080267558528428	0.411371	0.4147157190635451	0.4180602006688963	0.4214046822742475	0.4247491638795986	0.4280936454849498	0.431438	0.4347826086956521	0.4381270903010033	0.4414715719063545	0.4448160535117056	0.4481605351170568	0.451505	0.4548494983277591	0.4581939799331103	0.4615384615384615	0.4648829431438127	0.4682274247491638	0.471572	0.4749163879598662	0.4782608695652174	0.4816053511705686	0.4849498327759197	0.4882943143812709	0.4916387959866221	0.4949832775919732	0.4983277591973244	0.5016722408026756	0.5050167224080268	0.5083612040133779	0.5117056856187291	0.5150501672240803	0.5183946488294314	0.5217391304347826	0.5250836120401338	0.5284280936454849	0.5317725752508361	0.5351170568561873	0.5384615384615384	0.5418060200668896	0.5451505016722408	0.5484949832775919	0.5518394648829431	0.5551839464882943	0.5585284280936454	0.5618729096989966	0.5652173913043478	0.568562	0.5719063545150501	0.5752508361204013	0.5785953177257525	0.5819397993311036	0.5852842809364548	0.588629	0.5919732441471571	0.5953177257525083	0.5986622073578595	0.6020066889632107	0.6053511705685619	0.6086956521739131	0.6120401337792643	0.6153846153846154	0.6187290969899666	0.6220735785953178	0.6254180602006689	0.6287625418060201	0.6321070234113713	0.6354515050167224	0.6387959866220736	0.6421404682274248	0.6454849498327759	0.6488294314381271	0.6521739130434783	0.6555183946488294	0.6588628762541806	0.6622073578595318	0.6655518394648829	0.6688963210702341	0.6722408026755853	0.6755852842809364	0.6789297658862876	0.6822742474916388	0.685619	0.6889632107023411	0.6923076923076923	0.6956521739130435	0.6989966555183946	0.7023411371237458	0.705686	0.7090301003344481	0.7123745819397993	0.7157190635451505	0.7190635451505016	0.7224080267558528	0.725753	0.7290969899665551	0.7324414715719063	0.7357859531772575	0.7391304347826086	0.7424749163879598	0.745819	0.7491638795986622	0.7525083612040133	0.7558528428093645	0.7591973244147157	0.7625418060200668	0.765886	0.7692307692307692	0.7725752508361204	0.7759197324414716	0.7792642140468228	0.782609	0.7859531772575251	0.7892976588628763	0.7926421404682275	0.7959866220735786	0.7993311036789298	0.802676	0.8060200668896321	0.8093645484949833	0.8127090301003345	0.8160535117056856	0.8193979933110368	0.822742	0.8260869565217391	0.8294314381270903	0.8327759197324415	0.8361204013377926	0.8394648829431438	0.842809	0.8461538461538461	0.8494983277591973	0.8528428093645485	0.8561872909698997	0.8595317725752508	0.862876	0.8662207357859532	0.8695652173913043	0.8729096989966555	0.8762541806020067	0.8795986622073578	0.882943	0.8862876254180602	0.8896321070234113	0.8929765886287625	0.8963210702341137	0.8996655518394648	0.90301	0.9063545150501672	0.9096989966555185	0.9130434782608696	0.9163879598662208	0.9197324414715718	0.923077	0.9264214046822742	0.9297658862876254	0.9331103678929764	0.9364548494983276	0.9397993311036787	0.943144	0.9464882943143812	0.9498327759197324	0.9531772575250836	0.9565217391304348	0.959866	0.9632107023411371	0.9665551839464884	0.9698996655518396	0.9732441471571908	0.9765886287625418	0.979933	0.9832775919732442	0.9866220735785952	0.9899665551839464	0.9933110367892976	0.9966555183946488	1	6837.102362204724	6906.002937565867	6955.661866420743	6901.021422673994	6868.9763893519685	6760.988499432824	6744.012622467048	6772.944706904242	6672.217739303711	6556.755606212591	6480.292580504663	6489.739340880559	6580.017002845925	6631.738488048579	6707.456877501701	6683.231885373652	6539.345043216128	6403.817283499725	6378.559044657681	6381.468078570636	6367.725444910297	6388.138135851922	6523.506882301156	6503.4	6384.123719723486	6399.095879148493	6484.929924921029	6561.651638216855	6682.347549060949	6707.0974811647175	6662.1003344481605	6525.831483596852	6270.100592909581	6038.764814338393	5817.127111694276	5672.713123346479	5728.474916387961	5876.614518165459	6000.310250269259	6028.495117907148	6004.965938722295	6057.65	5965.135494019614	5892.196452865484	5855.265461141658	5947.36	6074.067189395105	6171.3851716247145	6202.220461186411	6323.137060376695	6329.187298010914	6231.534800211231	6225.619405034325	6236.417651821863	6110.013272088397	5955.204034590283	5990.022653194263	6056.382695141998	6175.653406836347	6233.479111161499	6343.513307068762	6479.514908451902	6553.528527294371	6666.97	6765.868251567505	6771.055663251177	6822.736723260124	6901.225720554715	6848.450302426528	6817.777626028774	6828.048169129073	6979.239950441514	7158.221344524575	7303.448747788846	7452.266958438692	7581.266479663394	7715.704444982194	7784.909069191678	7876.900621118013	7921.810464897421	7914.824942048017	7854.6193325578015	7850.782150647085	7887.515958882866	7795.755597816979	7663.066007971379	7673.589867459433	7720.698251814637	7731.309609712902	7737.960041860908	7844.196036386789	7923.117652017018	7924.760480522527	7887.084473943983	7913.2441618905905	7890.716023293601	7775.582390159989	7747.487496954528	7750.715593553198	7746.11	7788.472471200297	7821.71	7786.864135090242	7795.005668486641	7751.929117846423	7689.462903907606	7656.679026815575	7664.886466794075	7679.766729873387	7639.175809245104	7496.475543478261	7348.046712181652	7300.448247959768	7343.112088985757	7295.804463946868	7192.237828808577	7218.352229906628	7333.040330513478	7503.219578080783	7541.500612902738	7548.265689553413	7462.582772136383	7243.705773176264	7098.75	7176.220637195793	7200.909039200965	7259.788918465937	7391.06	7512.536383561229	7600.797950841429	7576.11	7503.192288732661	7486.827125945138	7441.284804222692	7345.718274823865	7224.9218255864225	7174.958273007186	7183.732152319897	7253.499383911283	7272.2360882575795	7250.854067333521	7324.473936768634	7386.478544040777	7422.898816038205	7411.137414570307	7381.582314809853	7334.896366989889	7397	7479.167478384169	7549.932339750011	7530.231832683446	7510.898925758674	7486.266518194288	7552.053500495193	7620.2	7594.025718444196	7655.519021739131	7816.940511581818	7982.5780146785555	8025.335883726885	7969.892136236422	7843.106545571307	7855.7034038695965	7814.336683024413	7737.050026568312	7621.901087737943	7552.48	7688.903252273933	7952.458029881535	8045.355343356358	7986.442866052797	7835.6514123761535	7723.220767189536	7761.932270322043	7725.7020271012925	7629.125771350511	7667.799519525176	7865.075597587092	7987.074746008704	8110.616788666622	8155.34	8128.152781283524	8040.524917965545	7959.034604341515	7890.973512336718	7768.234418824153	7752.266972055352	7886.8130181172655	8072.140650509601	8111.136422892231	8088.599503491448	8149.887389149191	8192.848482181436	8154.797506840985	8103.265102174713	8096.58	8144.226989395106	8182.141931438127	8126.980913943916	7966.472375868279	7915.284397889167	8075.21	8299.868902783837	8533.573765495237	8580.220873786408	8596.098001031667	8670.511942246514	8653.576895418688	8503.82	8238.902075545942	8112.890943668436	8226.491531910071	8213.555638135349	8139.398439241918	8176.901959062498	8401.1	8662.717951505014	8718.355576923075	8693.45	8762.278667585419	8798.084178790647	8681.565217391304	8499.232462639178	8388.274748315027	8375.020875352107	8294.799478959825	8342.77	8524.631691129322	8842.153568170952	9069.24	9218.95	9204.855616710116	9035.77	8916.626042950184	8727.827812284331	8559.917382527294	8514.929906857986	8570.872181465102	8709.138027659768	8810.843418278318	8839.272460713793	8670.953197415123	8423.650743218137	8253.908117429442	8334.5	8355.52	8310.02	8159.568177449737	8124.195643172649	8208.964707941199	8335.936875127072	8318.442296342257	8126.451601167596	8118.060607821088	8238.42	8251.297438969843	8259.177019512896	8217.181931784233	7966.479010551423	7787.145098045281	7606.107188878058	7525.774486383184	7513.18	7613.66	7814.884793980599	7996.32	8253.735774340392	8253.531692873648	8198.838426524035	8223.13	8299.743913614115	8083.825396282003	7798.123758335502	7637.803558522576	7634.252406408455	7703.2009555661725	7846.879694398217	7830.935791867705	7865.278859329783	7953.480692828515	8054.528483629049	7979.637824418148	7977.44	7881.301417181851	7823.081500624979	7766.241850123116	7559.2672653611135	7577.297289414325	7672.515215314451	7557.850964918237	7386.67	7265.108609150532	7249.695490344158	7364.698820876512	7166.754559512034	7018.754759283385	6901.755343899957	6876.3158255528815	7002.229222857553	7365.054545454545	4665.078740157481	4651.566997076151	4661.860104983482	4650.987506964726	4654.954893065959	4645.763920362558	4639.719518656961	4651.084738055107	4649.534275554429	4656.322820914866	4660.9664108742845	4653.35	4660.060035282443	4642.927722871119	4632.109978322887	4628.548912457258	4642.443077277929	4658.761860265703	4647.863205896125	4648.174557458653	4640.3473666782975	4641.713000557148	4642.260420385553	4637.649809078573	4644.188582027428	4659.363589737863	4671.681117412309	4663.545845458889	4662.108256566421	4679.387555350087	4676.686353938416	4674.881192511658	4688.522471269465	4694.231290912729	4704.810961912844	4698.306037894617	4688.219544893783	4686.812961139079	4666.283600702907	4644.124815770081	4628.907778754038	4631.344680006802	4633.461977779038	4649.432394705515	4649.073472308826	4648.464803007313	4643.828780812792	4653.016321070234	4650.2428093645485	4657.975279000177	4650.103256468931	4652.374617144868	4657.063432494279	4659.653779264214	4658.020433794787	4666.522552270782	4671.574733575194	4651.511238025056	4642.467823536081	4646.302618899155	4630.042805113088	4624.8	4606.755774899382	4612.999233112499	4614.455673192311	4615.891996676821	4622.380816451157	4608.652642566517	4584.199694015512	4580.443309656283	4574.53	4571.838626972134	4592.063122614281	4578.4694449019935	4565.115496098105	4556.123896860502	4553.35	4532.74	4535.757105213627	4527.564869912696	4526.831568367255	4512.925309001018	4507.652297513451	4513.211178558315	4508.6026333238615	4498.28	4506.257729104276	4508.535946089672	4504.0894667125285	4486.470379016854	4480.272520363283	4460.120897155361	4449.644079674985	4430.909411695372	4430.985089800068	4422.863782797303	4431.568222256676	4419.449541148937	4416.629153838771	4390.538322765958	4386.4	4394.887796358231	4392.547504301644	4410.672792008998	4405.771279171105	4402.514328105563	4414.708201445294	4405.007345914954	4409.219578655041	4403.314739608218	4407.907519111323	4424.708260149417	4416.873738581756	4430.462184810793	4431.089847150521	4432.503304290982	4418.880075364337	4414.460062954948	4401.156910667534	4392.516805641732	4391.721477322599	4402.409199594425	4400.656132738663	4403.276037282249	4407.865158995593	4409.774076854822	4400.780083270766	4402.733791398387	4401.2307009760425	4401.424157622915	4402.515133589668	4424.971628785293	4419.949582508588	4431.9234788675785	4422.6	4414.933754995867	4417.41	4434.785178534635	4424.676289385672	4427.621430703413	4410.275709267352	4403.571776248823	4373.645814040699	4366.977216197393	4367.903293204657	4380.624308335183	4388.644964527066	4403.506787608313	4405.465769153708	4413.262834640815	4413.444207265386	4398.870998566651	4406.665875498975	4415.492223565336	4417.323656013873	4416.361142078533	4446.163144122383	4425.132292827945	4414.24	4420.471013199451	4423.71	4404.339929361038	4425.717649173256	4427.630512924702	4434.1	4433.035750007814	4426.912316756791	4413.374199043541	4419.555840340075	4415.875863470134	4398.864824158873	4415.437852308948	4423.7608774161135	4421.561943567761	4421.232786910987	4438.06	4445.1690140845085	4442.544309033426	4443.850728844576	4439.52	4420.663619297028	4431.788595633243	4436.751025430681	4450.6889316589895	4459.272496371553	4469.116472813835	4471.411616922126	4470.5786428695965	4477.595206771387	4467.797393148442	4459.005298814924	4454.776949417709	4471.261365636652	4494.570938215103	4506.130082731914	4511.1	4511.7502110930245	4515.116695073321	4526.407882042707	4529.001738165681	4525.922078114212	4531.520624303233	4530.23	4516.911606803728	4515.962723641913	4509.133183366548	4519.983538624684	4528.585452875904	4556.901747655584	4575.619311102368	4589.027100137713	4604.6601434732365	4609.780106527933	4606.74	4614.620492032481	4624.795546777098	4648.020919732441	4641.237257525084	4635.268883836286	4653.884413707333	4683.220670215372	4686.926141992295	4699.428787942932	4712.519226524965	4710.830537755198	4716.59	4728.382529084083	4725.369348605889	4738.07	4760.053763627676	4796.381542583015	4789.060885365918	4798.73	4831.419248371766	4848.462387853692	4875.256274566013	4881.498666810515	4899.462158808934	4917.617789026485	4949.121110222482	4972.196041599854	4989.961039128291	5004.121451133407	5005.352784322937	5054.535943782646	5073.885888253172	5125.862905784239	5171.606427555453	5240.254352179928	5298.3521428015865	5329.382421890457	5346.451608622313	5379.558495803353	5456.297855432586	5554.0754422371765	5621.960842521009	5654.106903142612	5703.180408915703	5718.041068038639	5786.663919347518	5801.460388165738	5844.003007861703	5895.925727273156	5935.621404682274	5962.110252776215	5979.262722954364	6047.066239316239	6065.477191242543	6080.658138439805	6115.611682186264	6171.809306093135	6218.707650878826	6286.722393722637	6365.533131728099	6439.16	6508.474684321888	6567.265432064805	6573.995400344335	6623.835136684461	6700.964084485821	6804.555047143304	6846.936043818882	6931.622040628037	6979.4049170636135	7034.530353704269	7167.290602374213	7177.232988940883	7221.579878665318	7375.653707154929	7428.260180157144	7638.050371163709	7612.870064838948	7609.932732765131	7702.002207118633	7698.619512968911	7898.108238642263	7903.19	7919.877237660102	7209.533343468128	5958.563636363637	4316.732283464567	4299.052456696621	4288.860695395463	4283.635425129722	4298.227338215428	4298.937066898371	4290.482234900649	4297.060188134025	4293.792806838694	4299.295805976657	4308.532556896558	4308.605636538309	4313.403103912228	4306.281773159541	4311.206872464157	4314.081174529398	4314.681051295311	4326.25	4329.828962874437	4330.935921765251	4329.8156858893335	4327.708597165181	4334.771865462215	4335.308895991777	4339.154759318175	4348.849593258459	4357.515110106214	4355.844966627576	4366.069751139711	4377.2953256716055	4367.437081939799	4372.228474072744	4378.926417640236	4377.419939684989	4379.866983762506	4372.3786894481245	4371.376728398143	4372.4435350220265	4374.255257638456	4369.387711864407	4360.796638512556	4366.180835836971	4354.335532282751	4361.583994671504	4364.364357179298	4362.439259135066	4372.256458087771	4380.93	4363.201689843338	4369.938039077627	4370.230093293434	4373.3834747403625	4366.972173913044	4366.939531772575	4370.675789904464	4367.566596194503	4367.481081004478	4367.932741908056	4367.406489144606	4366.719566634545	4360.697763732215	4355.784188821495	4354.772964967972	4371.883376293235	4365.329491795013	4356.5793409027965	4356.359215786521	4353.656405995924	4349.716722408027	4345.080154314368	4346.62	4343.39	4356.734196071129	4347.679896586051	4351.2199775861545	4352.951213723163	4342.248726857704	4338.38	4340.330604178431	4339.718223805181	4337.258131777558	4333.361007706849	4328.578857059764	4336.461262273316	4339.662360373358	4320.2809145954925	4326.333464489475	4323.783211784809	4318.662851371822	4304.087505397276	4313.691290442979	4313.985857756369	4311.384269813549	4299.0262991174695	4299.6774195924745	4302.379382393471	4298.569529040879	4294.004296883652	4297.523525807143	4290.809764848089	4296.202809364549	4294.215102192494	4289.427333874608	4295.182285420593	4294.4750653626415	4291.717098708762	4300.554355291448	4293.393222945533	4301.56	4297.800413580984	4295.76	4306.370106263982	4298.556532153247	4305.353079553568	4301.994242305136	4300.872273891191	4286.21	4293.981802085383	4299.571724753704	4295.837913709348	4298.7622542714025	4300.278129208978	4293.640149911264	4296.616416020143	4298.834717387513	4300.85	4297.667675319849	4291.52	4289.879295307866	4295.583646167497	4283.760918860298	4298.376356562692	4284.699990140984	4297.620556806893	4308.7839358708925	4295.484578223709	4294.627772589729	4302.560227055031	4302.823446576307	4305.081140031991	4292.1449147807725	4298.027888537688	4287.486518754353	4289.655755646205	4282.823216978028	4292.419292378102	4289.81	4301.41	4296.771365380762	4311.125757132068	4315.632107023412	4307.451967387451	4304.313302405869	4308.664713680792	4303.594102254428	4302.311934844543	4318.304851046699	4315.068724451877	4305.732031153227	4302.330995041476	4310.677904874375	4299.622255859823	4310.047940174412	4305.438361516582	4301.775857218767	4304.278099896853	4296.1489544587885	4292.025810333511	4296.931836651768	4295.27	4282.670835032675	4296.189520624303	4285.411881545684	4288.95	4290.517538901188	4296.407312324335	4308.792014068806	4304.465949963009	4298.501056982394	4302.282482488799	4293.2311872909695	4303.234508108791	4304.5338392124695	4304.747152457879	4307.590166908563	4304.629126393478	4295.125259553964	4302.06	4312.659338394966	4305.227049040436	4306.053797600038	4300.335709325437	4303.473532188636	4306.600286441247	4303.6418364244455	4306.547014770127	4313.732023045058	4312.247282608696	4318.914490609724	4312.394949511191	4309.423331910357	4317.973850031506	4319.919651656892	4320.144544151785	4314.029637627042	4308.593487479977	4303.92	4305.116525517486	4312.099424552429	4322.638894353728	4310.733957964456	4330.45	4317.916107188571	4317.597811635493	4328.404637018885	4338.076192768284	4341.1306270903015	4344.498444816054	4345.458109821368	4345.765037562394	4353.562808680407	4345.18	4337.396198298125	4344.516111233724	4336.597845234752	4330.114440657751	4334.7889802292775	4331.600551059664	4334.706024410373	4337.180662815445	4349.241847007431	4340.781730878957	4329.204770286921	4342.873226544623	4331.57	4336.763657482614	4334.921925414464	4349.775721940518	4355.848278043931	4364.998763995928	4362.518109245054	4355.070719575884	4361.744240059457	4349.775394689182	4365.215794220435	4356.390899836895	4367.355279673546	4364.730307922961	4367.007175446858	4357.229456716186	4352.654829303172	4357.160720210191	4359.1979021519255	4356.767109578487	4375.688358786316	4377.660061363018	4379.850507196396	4386.963462084946	4366.019702927473	4377.72	4365.544236449417	4385.289623420059	4388.41	4375.923768115943	4362.57	4365.765553074745	4378.624489037532	4378.18	4371.5021793463175	4364.932141659901	4366.118928680286	4368.405179536693	4374.138273439309	4374.777207196927	4389.490495306936	4398.85	4395.779347811138	4385.323968538399	4397.360369969972	4388.833266615876	4400.838326552538	4384.323032573834	4395.69	4397.11	4416.9023174892745	4397.387041052592	4401.4795679415765	4397.554250602784	4415.257371196421	4410.7404264047545	4406.274677175756	4449.227923997867	4448.956467795878	4446.393760053337	4459.414994763573	4474.27	4469.021593718191	4486.36	4489.120685765847	4481.054545454545
Dm124Dv3CyOnull_20240830_sl1_ser13_	0	0.00334448	0.00668896	0.0100334	0.0133779	0.0167224	0.0200669	0.0234114	0.0267559	0.0301003	0.0334448	0.0367893	0.0401338	0.0434783	0.0468227	0.0501672	0.0535117	0.0568562	0.0602007	0.0635452	0.0668896	0.0702341	0.0735786	0.0769231	0.0802676	0.083612	0.0869565	0.090301	0.0936455	0.09699	0.1003344481605351	0.1036789297658862	0.1070234113712374	0.1103678929765886	0.1137123745819397	0.1170568561872909	0.1204013377926421	0.1237458193979933	0.1270903010033444	0.1304347826086956	0.1337792642140468	0.1371237458193979	0.1404682274247491	0.1438127090301003	0.1471571906354515	0.1505016722408027	0.1538461538461538	0.157191	0.1605351170568562	0.1638795986622073	0.1672240802675585	0.1705685618729097	0.1739130434782608	0.177258	0.1806020066889632	0.1839464882943143	0.1872909698996655	0.1906354515050167	0.1939799331103679	0.197324	0.2006688963210702	0.2040133779264214	0.2073578595317725	0.2107023411371237	0.2140468227424749	0.217391	0.2207357859531772	0.2240802675585284	0.2274247491638795	0.2307692307692307	0.2341137123745819	0.2374581939799331	0.2408026755852843	0.2441471571906354	0.2474916387959866	0.2508361204013378	0.2541806020066889	0.2575250836120401	0.2608695652173913	0.2642140468227424	0.2675585284280936	0.2709030100334448	0.2742474916387959	0.2775919732441471	0.2809364548494983	0.2842809364548495	0.2876254180602006	0.2909698996655518	0.294314	0.2976588628762541	0.3010033444816054	0.3043478260869565	0.3076923076923077	0.3110367892976589	0.314381	0.3177257525083612	0.3210702341137124	0.3244147157190635	0.3277591973244147	0.3311036789297659	0.334448	0.3377926421404682	0.3411371237458194	0.3444816053511705	0.3478260869565217	0.3511705685618729	0.354515	0.3578595317725752	0.3612040133779264	0.3645484949832775	0.3678929765886287	0.3712374581939799	0.3745819397993311	0.3779264214046822	0.3812709030100334	0.3846153846153846	0.3879598662207358	0.391304	0.3946488294314381	0.3979933110367893	0.4013377926421405	0.4046822742474916	0.4080267558528428	0.411371	0.4147157190635451	0.4180602006688963	0.4214046822742475	0.4247491638795986	0.4280936454849498	0.431438	0.4347826086956521	0.4381270903010033	0.4414715719063545	0.4448160535117056	0.4481605351170568	0.451505	0.4548494983277591	0.4581939799331103	0.4615384615384615	0.4648829431438127	0.4682274247491638	0.471572	0.4749163879598662	0.4782608695652174	0.4816053511705686	0.4849498327759197	0.4882943143812709	0.4916387959866221	0.4949832775919732	0.4983277591973244	0.5016722408026756	0.5050167224080268	0.5083612040133779	0.5117056856187291	0.5150501672240803	0.5183946488294314	0.5217391304347826	0.5250836120401338	0.5284280936454849	0.5317725752508361	0.5351170568561873	0.5384615384615384	0.5418060200668896	0.5451505016722408	0.5484949832775919	0.5518394648829431	0.5551839464882943	0.5585284280936454	0.5618729096989966	0.5652173913043478	0.568562	0.5719063545150501	0.5752508361204013	0.5785953177257525	0.5819397993311036	0.5852842809364548	0.588629	0.5919732441471571	0.5953177257525083	0.5986622073578595	0.6020066889632107	0.6053511705685619	0.6086956521739131	0.6120401337792643	0.6153846153846154	0.6187290969899666	0.6220735785953178	0.6254180602006689	0.6287625418060201	0.6321070234113713	0.6354515050167224	0.6387959866220736	0.6421404682274248	0.6454849498327759	0.6488294314381271	0.6521739130434783	0.6555183946488294	0.6588628762541806	0.6622073578595318	0.6655518394648829	0.6688963210702341	0.6722408026755853	0.6755852842809364	0.6789297658862876	0.6822742474916388	0.685619	0.6889632107023411	0.6923076923076923	0.6956521739130435	0.6989966555183946	0.7023411371237458	0.705686	0.7090301003344481	0.7123745819397993	0.7157190635451505	0.7190635451505016	0.7224080267558528	0.725753	0.7290969899665551	0.7324414715719063	0.7357859531772575	0.7391304347826086	0.7424749163879598	0.745819	0.7491638795986622	0.7525083612040133	0.7558528428093645	0.7591973244147157	0.7625418060200668	0.765886	0.7692307692307692	0.7725752508361204	0.7759197324414716	0.7792642140468228	0.782609	0.7859531772575251	0.7892976588628763	0.7926421404682275	0.7959866220735786	0.7993311036789298	0.802676	0.8060200668896321	0.8093645484949833	0.8127090301003345	0.8160535117056856	0.8193979933110368	0.822742	0.8260869565217391	0.8294314381270903	0.8327759197324415	0.8361204013377926	0.8394648829431438	0.842809	0.8461538461538461	0.8494983277591973	0.8528428093645485	0.8561872909698997	0.8595317725752508	0.862876	0.8662207357859532	0.8695652173913043	0.8729096989966555	0.8762541806020067	0.8795986622073578	0.882943	0.8862876254180602	0.8896321070234113	0.8929765886287625	0.8963210702341137	0.8996655518394648	0.90301	0.9063545150501672	0.9096989966555185	0.9130434782608696	0.9163879598662208	0.9197324414715718	0.923077	0.9264214046822742	0.9297658862876254	0.9331103678929764	0.9364548494983276	0.9397993311036787	0.943144	0.9464882943143812	0.9498327759197324	0.9531772575250836	0.9565217391304348	0.959866	0.9632107023411371	0.9665551839464884	0.9698996655518396	0.9732441471571908	0.9765886287625418	0.979933	0.9832775919732442	0.9866220735785952	0.9899665551839464	0.9933110367892976	0.9966555183946488	1	7185.205882352941	7089.7439058886175	7509.368763458103	7547.75	7587.5	7557.918837553934	8031.108395887526	7886.320865225622	7790.172226548391	7787.896318551777	7711.72	7646.202004328998	7605.443032516046	7558.991434389597	7496.922311538788	7446.570540377599	7347.75	7323.740858379206	7389.765009046549	7446.473500112373	7440.276503244496	7350.075599477629	7285.499714053877	7241.073255623817	7205.540357605447	7226.197083371441	7217.6577811669085	7232.678533708854	7205.464363340969	7139.131227004942	7095.627682860715	7078.618377424032	7132	7198.1298921644975	7251.693175834342	7203.621493094915	7202.639150982095	7145.616157700886	7112.487486298867	7034.259070222789	6986.607438853242	6985.484057971014	7004.763343088071	7060.233709446743	7123.9	7163.144518997071	7171.118808727505	7210.967413808624	7244.567841736083	7251.196597353497	7272.677136348214	7311.177783778918	7253.019893779819	7158.24	7122.921269656619	7146.963459980473	7205.500619733134	7264.760914573769	7350.4	7431.586828420477	7475.587853230576	7554.189797600005	7523.017255586254	7391.870562329919	7260.341836487394	7162.960302457467	7095.955614643705	7049.7675333844445	6973.851062794207	6939.483607868223	6955.906389280971	6977.258929626823	7090.176617832137	7270.83	7473.274706401798	7649.178057141267	7745.423453177257	7745.978299271755	7701.134519379141	7716.45	7624.618379986176	7540.090419701021	7461.080993709023	7375.333324023712	7174.077685730681	6988.667844597297	6886.151630522426	6904.898536701653	7083.960202772342	7339.096050426648	7517.237444170996	7605.142648801385	7613.459818760595	7634.95	7733.613370885408	7812.87	7799.830748107727	7752.851779616264	7622.684675233233	7451.919077627178	7290.739679633866	7201.258764302059	7272.438577382991	7426.808903973697	7553.194546794399	7591.727764865937	7563.854281219886	7632.084476503599	7700.462303724278	7748.1643685165245	7745.505812975973	7706.51	7648.434484374668	7590.391112625951	7584.559522541522	7515.543524416137	7377.65	7331.894940411813	7393.751536460567	7478.102549809908	7560.39	7608.699854214904	7685.513954437704	7729.993719249748	7646.684680555457	7550.201657201377	7524.032871885585	7544.119903988657	7572.882259606959	7627.591704815038	7779.799113458455	7844.232495882878	7754.694738063975	7661.6673365302995	7735.199223755228	7868.503617723565	7978.009618117035	7969.056091109799	7938.509971509972	7858.549744314882	7778.976090157158	7725.462608990971	7666.387509505563	7649.326422881274	7670.197334476451	7719.644745020274	7736.889528287195	7768.4967852931795	7777.691180505603	7805.992746584603	7839.182495834832	7867.292427943332	7905.693540265303	7872.875562737214	7726.991507271429	7604.376786428803	7531.765924035725	7511.985066851884	7494.706289588319	7507.450893907447	7532.487799722612	7582.650589684914	7667.139603407239	7729.056802614358	7776.578197347375	7826.224087956022	7853.979018183215	7873.520069387005	7838.970591151566	7807.3447757500335	7778.232827373297	7701.826882147952	7609.942604632263	7597.507711105715	7595.870849748968	7588.011924867184	7567.48	7453.923704509891	7329.963290143711	7284.207360817254	7304.457563397482	7338.800394817713	7407.089301376901	7384.349227044141	7385.406175191865	7487.374467178177	7628.777387041772	7806.828320039917	7901.334083910063	7977.42	7978.384234270151	7935.890739208306	7837.017112880499	7746.325266055326	7676.105591287196	7654.609479770189	7627.346868045222	7510.538856630821	7418.375330014266	7395.087299399609	7416.980898271423	7432.829991816694	7481.963770190595	7617.632528156786	7719.188463158684	7764.51	7802.871378710141	7789.738896854325	7781.591831555571	7778.183034985128	7800.251923076923	7785.695999185804	7765.512732908728	7701.974650202674	7630.689571298268	7560.337509429752	7484.927504879793	7430.132543176091	7398.234249824998	7499.733418038303	7586.061694801211	7638.344078067577	7611.205218848678	7674.924522046836	7790.269382791122	7869.925010050078	7791.684809076443	7703.202638104432	7665.852177249472	7639.713740272766	7619.517490806607	7586.51	7514.108127240156	7371.227190422424	7301.158305462652	7262.897764182306	7237.701820654091	7214.086586123125	7235.088141052784	7247.343437149301	7271.951721314183	7359.21	7350.059279376155	7360.664157360694	7317.613575281144	7201.459111389817	7124.186168346704	7115.293363844393	7095.733300745948	7114.173481497466	7128.796927330291	7125.837138287043	7040.241983351097	6959.772868241503	6976.769520811107	6950.652527196622	6978.261689085528	7001.702895833338	6817.398891245788	6630.900417817162	6612.133806332294	6647.1967298760255	6596.41	6610.305173456848	6686.42	6833.703835459697	7019.386508409373	7088.189197080141	7020.012362637364	6970.530796413192	6869.105482534037	6840.29	6767.966071463805	6840.600262368814	6879.57	6873.31	6628.783012820515	6408.444485008621	6270.454738015608	6183.196094044595	6194.18	6115.2751132307085	6122.51	6214.368319022508	6364.899480522475	6429.805739411092	6459.132045088567	6324.957703112934	6071.519496994958	5908.865705156471	5721.114817247968	5613.586323016757	5747.513177257527	5991.261804295736	6297.156516838794	6523.116327280398	6673.322140468228	6749.876801780583	6724.314512427042	6534.765957446809	5118.588235294118	5084.702241301852	5035.847963531406	5058.531512347498	5121.420218749399	5098.496921058788	5243.33	5231.656089275961	5231.730956781234	5238.006502749049	5271.496423136157	5272.989540955187	5282.507168833009	5300.811873470148	5297.21	5284.950632154098	5260.056559578705	5257.325915090473	5248.536299765808	5213.441676228043	5200.974050113264	5187.5159355990745	5172.588214626607	5149.556621271228	5130.842517622464	5121.336834780631	5123.439579846202	5132.02	5110.782198868585	5119.759847339306	5115.85	5109.678714455911	5097.474583608298	5094.52	5093.538447306625	5075.843499034517	5088.716811327285	5088.7121047803885	5097.63	5098.967478353926	5089.589187339846	5065.742830267558	5044.353455964325	5039.672174675297	5037.689177866871	5035.85	5031.008600095556	5033.537443652755	5018.232057167786	5005.094386394953	5006.007083653586	4998.563583234661	5011.17	5003.479313377234	5005.24	5012.363835282549	5000.862010705111	4978.328271602374	4967.139104122091	4967.716916983458	4969.860348850897	4972.269192685071	4971.999896134112	4947.532271131515	4956.22	4961.327932307138	4968.574406060228	4971.152635116887	4967.678213587912	4962.358387973773	4968.555448167488	4978.391512943353	4984.599009866569	4989.899109297103	4985.910373455525	4977.959504655157	4972.972596153846	4964.019019557188	4943.688299900155	4947.916988430468	4943.114766689243	4955.567339985058	4962.319855328478	4966.942019675886	4973.181728495263	4995.239056814118	5014.875258548761	5015.207757514567	5036.54	5021.972851503614	4989.268694390105	4988.131528575334	4975.828529960605	4971.39	4975.422918500264	4971.286231297307	4971.790783312797	4986.095131138884	4993.411976764654	5005.487618377047	5016.515303643724	5035.84	5040.715186904881	5036.148099597529	5033.1800847457625	5041.3947622016885	5029.898064168698	5029.697324414716	5017.153017119211	5008.022716966158	5013.5512286748535	5009.503795383053	5015.519324854966	5024.978583956429	5037.153874557087	5040.040829658664	5041.459887568491	5040.036089658413	5061.387052282537	5045.432581539605	5045.446488294315	5023.601785152789	5038.733680433708	5042.933711944885	5038.738220907665	5033.976151769281	5051.756669268726	5028.540896800316	5011.568067052887	5012.111354551324	5007.561067622371	5013.269459296716	5025.282372913326	5028.808914748366	5013.650246725611	5009.073520303699	4992.173337413747	4971.599252409994	4979.973353443942	4994.872357028765	5003.37	5027.166109253066	5034.467821361861	5028.951242921586	5025.345129901249	5016.421944830852	5017.266638981379	5031.873413966733	5018.865086133378	5048.1275671190815	5030.736883583302	5023.843891623765	5035.527744165946	5036.090255909211	5028.478584044193	5025.575492423956	5018.409166748455	5020.321613806745	5021.021357874631	5014.435996987258	5007.550658136781	5013.064249251892	5012.212745765825	5001.768962904572	5011.284694213358	5024.115634490448	5021.894814131396	5009.205382437675	5012.2362711573605	5005.350914134736	5009.336584263006	5017.711493634571	5006.578556246679	5011.551831632373	5034.366592779993	5037.375569093417	5030.923472964369	5040.5325669889335	5040.748417130737	5026.529738023033	5032.598143373695	5028.784422302873	5032.635099439978	5033.806076753019	5039.564972948099	5052.364064856712	5048.427265722343	5051.870321603655	5031.221017252227	5049.745794938352	5037.543479587694	5030.863979934393	5020.073748365958	5015.281138260316	5027.481365234542	5030.484800673736	5051.8519346164085	5036.447648784315	5032.376297221196	5031.893109072086	5061.398399377636	5040.440608766811	5023.401564144295	5015.473292377919	5011.408720893544	5029.725670246015	5029.765029662909	5017.747695301929	5020.136639912544	5038.397825526481	5066.51	5068.669909304337	5085.93	5090.174021465679	5074.525368653086	5077.866260945792	5088.8284873302655	5109.118275797435	5114.874095823287	5143.199128491457	5159.089647938889	5196.275240127409	5187.762788461839	5196.739456457633	5206.828904428905	5227.149279582582	5244.364110692448	5235.86	5253.235317702742	5252.684058152214	5257.207088708705	5277.601716294513	5280.957306636258	5271.168885669855	5275.756967670011	5289.606248605888	5312.856750081098	5322.75	5358.030343972181	5370.332081467572	5384.088525881429	5395.830497444251	5430.575310385185	5449.001383141545	5430.873472242613	5446.204419825344	5462.161154898613	5483.08	5510.954389897173	5516.544491195263	5530.951538219204	5537.146703909246	5569.423884983631	5616.404811766065	5663.890158469009	5668.810704779225	5690.709009714257	5697.9	5718.415821870567	5755.354665606105	5769.944222811425	5768.8876574391215	5755.975698565109	5798.938601701222	5821.349302200752	5866.441998419457	5942.309372820288	6101.464853022848	6261.586672838029	6465.157391756352	6635.399387089962	6784.158051546479	6950.443252954635	7227.849271792668	7480.65	7818.547611208337	8075.849072199727	8306.51	8537.373318468968	8812.344741414938	9113.39	9353.824759943123	9668.964717783558	10105.581119015744	10544.342188454531	11009.173072451858	11438.640257648956	12036.04415230256	12455.543874312038	12733.52914912938	13194.279532967035	13652.019182990924	13978.84575250836	13731.698226814053	13463.114741445836	12830.96637504178	11899.84405797099	10349.586061519622	9399.99	7793.191489361702	4373.823529411765	4370.731226809098	4371.758372657718	4362.06	4376.381469130079	4383.4403691618045	4417.200085132259	4417.480342005043	4408.403799631004	4421.729039004752	4423.229190812742	4430.650448719598	4430.142176861898	4438.356221081197	4437.468027929355	4442.496524230871	4443.737024097366	4451.16	4458.420644928841	4450.020418257097	4453.414191457553	4444.4715173593695	4443.533614409212	4447.262472844495	4444.225808291104	4447.819178900515	4445.640846762413	4443.738206301708	4435.085522127003	4440.235676737987	4443.417622481226	4432.042609843972	4428.360298177938	4424.881297537939	4428.683818401764	4419.345197472776	4432.001846255689	4423.710059529247	4429	4425.516450940078	4421.431633629147	4419.577076365663	4406.615168617615	4412.581813661069	4412.998303523823	4411.79	4413.800286669852	4421.698781999349	4413.791340354667	4413.377386318785	4414.180068828462	4407.355242111385	4409.863354037267	4390.620321707278	4397.436569101976	4404.097910910766	4406.354258847643	4405.711695991469	4405.185241349703	4410.305206450764	4400.897830587812	4404.809683070553	4403.390064881558	4389.901022732781	4394.984745563195	4398.394634980646	4395.131397273174	4394.459772439303	4396.187763786426	4393.027986566448	4394.9896328023415	4391.12	4410.391631147484	4405.706791175019	4400.343494253193	4398.15	4403.722150222966	4407.850866842153	4389.425978033948	4392.585011974501	4392.732259933949	4398.341381501316	4402.392721737734	4401.494571326831	4402.101782790613	4410.927304852654	4418.962839093274	4409.24	4417.525125680992	4414.647490236498	4400.460276393008	4408.240087503417	4402.354453537583	4409.121138943167	4409.443633163176	4406.964245731386	4398.859214926949	4406.267523323359	4408.024284456961	4407.315683858476	4412.129505368774	4426.039943671888	4429.009577095714	4423.374206394195	4428.580876934414	4433.923757156624	4420.468206167451	4422.228530128677	4424.704941613287	4423.244033784932	4428.215691201892	4428.142293135647	4428.813987175937	4431.719333375938	4434.1740479588725	4440.29	4429.216188714154	4424.381098370229	4440.734228053626	4431.637931280908	4436.411328359489	4434.306748992368	4439.474056992258	4438.148109687539	4432.744981487184	4422.864838541033	4429.955426009611	4420.243766760867	4418.604350016551	4422.176626353935	4425.518532490804	4424.053635037979	4423.728364251047	4421.97	4416.723216490319	4424.486662149066	4417.894936644298	4413.429747670158	4418.608010725658	4421.35	4416.790574992352	4427.203489187653	4431.814259452037	4443.878875131971	4445.86	4432.273011809276	4439.832939065176	4435.97	4419.949461990819	4445.059632533633	4430.155362112876	4438.897809176656	4445.699763255797	4439.69	4429.02	4436.440452373223	4432.61	4435.995696716671	4435.383747178329	4427.584758250069	4425.779529523485	4429.998239746524	4433.418618889816	4436.581472949496	4436.398582613288	4437.666151539615	4440.405912428401	4429.709197674047	4439.878752734258	4437.320070425025	4447.205650536755	4455.9923833134535	4447.227049667114	4445.972421733648	4455.705419313402	4452.826756470618	4442.78	4432.642633004711	4438.699338253402	4428.889313279804	4432.92	4422.612239265079	4429.9	4421.425210750929	4424.657133375087	4431.9204128139545	4428.221448947472	4431.643112759055	4427.047816152853	4435.49	4430.835889576044	4426.225201138652	4420.495832130791	4418.886941381977	4431.07	4432.582783367688	4439.502902706665	4436.100157527559	4420.031273299772	4425.390436877264	4432.756022048898	4429.856987831779	4417.867053887288	4427.424807807281	4418.68	4423.401899565655	4416.102448670865	4409.810568501787	4402.471648769926	4400.589067981358	4412.522893717748	4410.734254546896	4414.512334598264	4408.7599169987325	4406.42	4406.825288963483	4412.0390686944265	4418.508614708827	4401.554425604729	4410.577218339246	4400.079495755081	4407.830443357898	4405.564145653971	4417.851426991028	4421.6150096280535	4424.897991647576	4433.319444854235	4424.689866149928	4425.464251322778	4421.797454302084	4411.2255139257295	4411.146886314067	4414.474615465928	4399.553043052212	4409.729096989967	4412.26	4415.292030750065	4416.642924841764	4422.812986108306	4404.680552006133	4401.938978363231	4405.5164760630205	4408.92	4412.437514880109	4399.489425620611	4394.288844760312	4398.7029375306965	4403.481769641495	4396.116776242589	4394.847760156315	4387.857726635608	4384.991393512696	4386.860498733839	4385.018574237024	4395.011353478656	4377.857492145536	4388.068707196519	4374.909866028775	4381.918561222232	4383.264173257326	4378.749422390255	4371.1710475883465	4353.624244794476	4365.102279196707	4365.827872056375	4368.726230291448	4369.926894843338	4395.6284928714085	4399.492534639273	4423.507741806932	4443.621121740062	4456.532552954292	4443.68	4472.8661662026125	4502.575106818646	4529.231701544359	4516.105874662619	4513.024075007967	4522.847027127462	4530.206235689415	4552.11	4536.833615438997	4574.37	4602.825693911183	4613.784375271098	4610.267870826794	4653.35	4665.5019109853365	4691.222522808045	4709.821531057355	4735.584388437649	4741.7956592521805	4757.451806020067	4761.259776411885	4769.422617516263	4747.2443453135775	4696.514336677813	4627.664874699703	4607.724899993442	4590.191489361702
Dm124Dv3CyOnull_20240830_sl1_ser14_	0	0.00334448	0.00668896	0.0100334	0.0133779	0.0167224	0.0200669	0.0234114	0.0267559	0.0301003	0.0334448	0.0367893	0.0401338	0.0434783	0.0468227	0.0501672	0.0535117	0.0568562	0.0602007	0.0635452	0.0668896	0.0702341	0.0735786	0.0769231	0.0802676	0.083612	0.0869565	0.090301	0.0936455	0.09699	0.1003344481605351	0.1036789297658862	0.1070234113712374	0.1103678929765886	0.1137123745819397	0.1170568561872909	0.1204013377926421	0.1237458193979933	0.1270903010033444	0.1304347826086956	0.1337792642140468	0.1371237458193979	0.1404682274247491	0.1438127090301003	0.1471571906354515	0.1505016722408027	0.1538461538461538	0.157191	0.1605351170568562	0.1638795986622073	0.1672240802675585	0.1705685618729097	0.1739130434782608	0.177258	0.1806020066889632	0.1839464882943143	0.1872909698996655	0.1906354515050167	0.1939799331103679	0.197324	0.2006688963210702	0.2040133779264214	0.2073578595317725	0.2107023411371237	0.2140468227424749	0.217391	0.2207357859531772	0.2240802675585284	0.2274247491638795	0.2307692307692307	0.2341137123745819	0.2374581939799331	0.2408026755852843	0.2441471571906354	0.2474916387959866	0.2508361204013378	0.2541806020066889	0.2575250836120401	0.2608695652173913	0.2642140468227424	0.2675585284280936	0.2709030100334448	0.2742474916387959	0.2775919732441471	0.2809364548494983	0.2842809364548495	0.2876254180602006	0.2909698996655518	0.294314	0.2976588628762541	0.3010033444816054	0.3043478260869565	0.3076923076923077	0.3110367892976589	0.314381	0.3177257525083612	0.3210702341137124	0.3244147157190635	0.3277591973244147	0.3311036789297659	0.334448	0.3377926421404682	0.3411371237458194	0.3444816053511705	0.3478260869565217	0.3511705685618729	0.354515	0.3578595317725752	0.3612040133779264	0.3645484949832775	0.3678929765886287	0.3712374581939799	0.3745819397993311	0.3779264214046822	0.3812709030100334	0.3846153846153846	0.3879598662207358	0.391304	0.3946488294314381	0.3979933110367893	0.4013377926421405	0.4046822742474916	0.4080267558528428	0.411371	0.4147157190635451	0.4180602006688963	0.4214046822742475	0.4247491638795986	0.4280936454849498	0.431438	0.4347826086956521	0.4381270903010033	0.4414715719063545	0.4448160535117056	0.4481605351170568	0.451505	0.4548494983277591	0.4581939799331103	0.4615384615384615	0.4648829431438127	0.4682274247491638	0.471572	0.4749163879598662	0.4782608695652174	0.4816053511705686	0.4849498327759197	0.4882943143812709	0.4916387959866221	0.4949832775919732	0.4983277591973244	0.5016722408026756	0.5050167224080268	0.5083612040133779	0.5117056856187291	0.5150501672240803	0.5183946488294314	0.5217391304347826	0.5250836120401338	0.5284280936454849	0.5317725752508361	0.5351170568561873	0.5384615384615384	0.5418060200668896	0.5451505016722408	0.5484949832775919	0.5518394648829431	0.5551839464882943	0.5585284280936454	0.5618729096989966	0.5652173913043478	0.568562	0.5719063545150501	0.5752508361204013	0.5785953177257525	0.5819397993311036	0.5852842809364548	0.588629	0.5919732441471571	0.5953177257525083	0.5986622073578595	0.6020066889632107	0.6053511705685619	0.6086956521739131	0.6120401337792643	0.6153846153846154	0.6187290969899666	0.6220735785953178	0.6254180602006689	0.6287625418060201	0.6321070234113713	0.6354515050167224	0.6387959866220736	0.6421404682274248	0.6454849498327759	0.6488294314381271	0.6521739130434783	0.6555183946488294	0.6588628762541806	0.6622073578595318	0.6655518394648829	0.6688963210702341	0.6722408026755853	0.6755852842809364	0.6789297658862876	0.6822742474916388	0.685619	0.6889632107023411	0.6923076923076923	0.6956521739130435	0.6989966555183946	0.7023411371237458	0.705686	0.7090301003344481	0.7123745819397993	0.7157190635451505	0.7190635451505016	0.7224080267558528	0.725753	0.7290969899665551	0.7324414715719063	0.7357859531772575	0.7391304347826086	0.7424749163879598	0.745819	0.7491638795986622	0.7525083612040133	0.7558528428093645	0.7591973244147157	0.7625418060200668	0.765886	0.7692307692307692	0.7725752508361204	0.7759197324414716	0.7792642140468228	0.782609	0.7859531772575251	0.7892976588628763	0.7926421404682275	0.7959866220735786	0.7993311036789298	0.802676	0.8060200668896321	0.8093645484949833	0.8127090301003345	0.8160535117056856	0.8193979933110368	0.822742	0.8260869565217391	0.8294314381270903	0.8327759197324415	0.8361204013377926	0.8394648829431438	0.842809	0.8461538461538461	0.8494983277591973	0.8528428093645485	0.8561872909698997	0.8595317725752508	0.862876	0.8662207357859532	0.8695652173913043	0.8729096989966555	0.8762541806020067	0.8795986622073578	0.882943	0.8862876254180602	0.8896321070234113	0.8929765886287625	0.8963210702341137	0.8996655518394648	0.90301	0.9063545150501672	0.9096989966555185	0.9130434782608696	0.9163879598662208	0.9197324414715718	0.923077	0.9264214046822742	0.9297658862876254	0.9331103678929764	0.9364548494983276	0.9397993311036787	0.943144	0.9464882943143812	0.9498327759197324	0.9531772575250836	0.9565217391304348	0.959866	0.9632107023411371	0.9665551839464884	0.9698996655518396	0.9732441471571908	0.9765886287625418	0.979933	0.9832775919732442	0.9866220735785952	0.9899665551839464	0.9933110367892976	0.9966555183946488	1	8856.333333333334	6603.751552795031	7852.479468194976	7824.027716556468	8471.669040044437	9227.287873157438	9698.986867540118	9949.739667058364	9785.930692004991	10314.966085673346	10462.007853050218	10791.839484763746	10772.079537023295	10529.607761569883	10179.025245207516	9753.233766544008	9437.783772509456	9227.232721546605	9211.33	9263.308324496287	9425.633401773426	9623.68	9790.453348897396	9873.91	9988.581713554988	9991.505941830725	9975.293956314126	9885.687107313395	9816.877061469266	9786.585457271363	9858.823120316632	9811.534456210293	9736.537763975157	9609.022070560806	9426.379145173178	9210.695038074184	9211.344266773089	9279.175744992674	9286.13	9183.579146791097	9080.717998542628	9059.651809570076	9047.13	9205.533970837678	9322.999273343828	9392.008949981831	9294.972299168976	9098.194508009152	8935.964350234855	9049.604239431532	9142.156569914489	9310.54	9259.43	9167.945682283513	8906.595086113453	8787.438275322173	8636.425629290618	8675.116825243887	8731.706009875948	8979.966999879563	9206.221288584373	9300.939393939394	9400.253922625465	9536.312252964428	9579.425200622827	9396.233751155563	9205.38	8987.021256038648	8817.907004830919	8557.041666666668	8235.227536231885	8060.001932367149	8093.213043478261	8426.838405797102	8770.426932367149	9110.747826086956	9272.973429951691	9459.41	9517.174758454106	9442.968027128498	9295.526597036676	9237.256011658974	9013.35	8882.425795482148	8713.849404906487	8568.412557687638	8465.198809812971	8387.9	8553.330580519794	8701.518095700752	8933.128977410739	9107.583313092058	9258.888268156425	9317.166990527085	9226.149744959925	9127.35	8941.704032062182	8878.013480689822	8674.577761539398	8343.46	8092.941011235954	7950.574377137274	7904.687835857352	7978.835002442599	8216.07	8417.905105031752	8688.11	8896.997679531021	8971.73	8941.713238886176	9006.535295554468	9121.688178509256	9103.732249058094	8958.21	8624.31	8252.76	8004.2556670382755	7964.01	8120.640530162271	8331.763285024157	8641.587142326272	9008.861018208843	9384.682026508111	9613.599157686116	9875.991801242237	9864.015652173914	9864.417473170906	9780.781238320667	9537.777611194402	9116.467735872702	8607.011290069971	8175.32	7991.139408493428	8014.1266430738115	8058.671511627906	8086.271527988632	8138.145772594752	8219.65	8480.740524781337	8797.354003538863	9026.327166893076	9026.671397239064	8831.92	8594.376983615017	8584.56	8670.453449938872	8679.87	8454.437111801242	8246.768504140786	8215.002293549547	8202.01	8390.893530644318	8650.702723939237	8905.145495023575	9064.351492928236	9144.23	9074.978851963746	9024.031656377249	9027.484697228423	9041.618673186204	9050.66	9064.481707317073	8962.383616118768	8728.71	8557.25	8465.54	8602.960936454845	8790.690969899664	8916.109366612987	9071.323268921094	8932.773749520149	8848.141741822586	8687.969758015633	8598.58	8555.281863741027	8654.556328728157	8610.676711387025	8380.506972928633	8288.792202628872	8149.142680242158	8118.982113373691	8076.332966428178	8185.464617440254	8372.914018952062	8707.160256410256	9072.633568139694	9314.085273492288	9565.585671481393	9502.57	9409.035521454958	9083.893435635116	8798.177607274787	8433.09	8113.113590555718	7756.565793262311	7561.170916027103	7482.196157735086	7627.178405797103	7777.367376714328	7863.844385887865	7981.509274096232	8251.177291421856	8523.62	8754.18	8798.354355245585	8734.294702478113	8644.854726220508	8407.67	8243.018417874397	8154.276268115941	8093.981884499381	7912.906658558834	7682.508361204015	7609.768326511318	7719.444922415115	7900.016899677368	8008.623137194652	8037.1105902337695	7998.75	7976.264386513078	8053.2206874901885	8114.629414534609	8105.77	8078.160790513835	7989.590671936762	7953.334510986241	7940.678806353281	7963.499919781806	7908.390887213221	7744.878030463219	7714.389513108615	7833.804740845764	7948.99	7976.230781947428	7887.831046453959	7936.434236258266	7856.56	7862.196719815644	7841.1630008525135	7877.436883017499	7959.766029246343	8187.312629399585	8462.063934737242	8641.619520150662	8792.484421756733	8846.728917625498	8940.545374550127	8918.054469601298	8819.948188405799	8679	8566.086745084871	8351.28	8085.72	7969.72	8058.656559877956	8109.229423282459	8097.122635991422	8136.808732889644	8370.133592760543	8730.945347175733	8972.281928673201	8960.77	8843.934869939494	8524.364676905247	8187.057148084375	7832.181486605182	7713.718116467508	7578.700694755718	7572.6790689359295	7441.462211083267	7489.573615038263	7575.937340685163	7912.665290259893	8252.239235131035	8434.941357015727	8506.940497583835	8443.608695652178	8488.99	8459.320764417926	8322.25	7905.714347386397	7424.810242421398	6915.51	6673.941595647357	6678.495786990227	6954.898213942771	7185.107971014491	7452.772065521585	7328.822645265822	7291.5124173350205	7123.695364026382	7195.23	7341.3	7674.962500000006	8030.732395518786	8086.536084500119	8206.670070533743	8612.710232558135	8546.3	8723.5	4848	4869.968944099379	4891.629656566833	4911.7143970257575	4897.126630645188	4858.654806143936	4826.060200668896	4843.035244810028	4837.36	4872.766740092817	4872.458830468487	4949.048906267368	4970.317109363407	4973.067575046241	4970.662534180166	4976.591462189989	4981.010491851551	4976.505783129019	4957.235623880687	4935.596367974549	4915.237063936153	4910.7617559171085	4893.405026321953	4883.994082840237	4878.1542199488495	4862.46	4876.869709452889	4868.246795677306	4853.337581209396	4853.170664667667	4871.22	4869.965010589261	4872.305590062112	4872.161082529847	4860.9780152296735	4858.263694423974	4839.854972924995	4824.6627992183685	4824.639960918417	4817.354627155696	4799.253461258198	4804.3641000728685	4785.612339081856	4790.523954281554	4780.113479471963	4763.7575774090665	4772.6537396121885	4763.609900036132	4753.493797422619	4757.366132723112	4762.246778272914	4747.743586655426	4749.5466698783575	4748.836805973744	4749.845597976635	4747.723112128147	4750.7968204263525	4763.753823919065	4769.327712874865	4774.45	4764.887630976756	4747.7676368427365	4743.511678045275	4756.9560426398375	4741.95	4737.474453883054	4735.989512543892	4739.5019323671495	4751.147101449275	4765.208333333333	4759.971256038648	4757.920048309179	4757.174758454106	4770.824033816426	4763.697222222222	4767.780314009662	4762.469685990339	4757.424396135266	4732.177657004831	4729.361269226111	4727.861185329123	4736.389239737673	4754.702331794996	4766.5835559873685	4767.320500364343	4770.3336167111975	4757.7532183628855	4755.115375273257	4750.623269370902	4729.362642700997	4738.462108331309	4727.92	4734.980446927374	4735.934904056352	4729.403934904057	4739.047000242896	4744.176949234879	4742.605538013116	4756.349652904641	4751.246003237641	4745	4764.61	4766.544211040547	4761.348314606742	4760.483634587201	4748.13	4750.179164631168	4742.23	4752.260258915486	4742.4241573033705	4737.808866634098	4737.901996738614	4730.006663414533	4741.848380342407	4740.810523715415	4758.789772727273	4764.413724761551	4783.061315496098	4801.108262108262	4783.689706428837	4786.421652421653	4784.471571906354	4790.770097857055	4795.564969651927	4779.892795031056	4771.684347826087	4769.889230988272	4779.050953033512	4785.400924537731	4801.105751159002	4790.091861257108	4795.110330666314	4796.260490394338	4800.642315470172	4808.283114256826	4813.373788053427	4823.424008112562	4828.429205222462	4815.081632653061	4804.002373947291	4797.150747911085	4824.2944136240485	4828.1824280737965	4832.169010450264	4833.32	4829.447363166657	4835.016563146998	4837.499482401656	4845.360507246377	4857.522796022861	4852.247751746376	4873.303954950236	4870.796228391828	4885.8566003143005	4873.15	4872.362806803201	4871.89	4856.133587284907	4875.793642453697	4882.2018677591295	4889.947242841994	4928.78	4931.2	4935.665853763308	4958.004548494983	4963.042408026756	4988.364013377925	4985.235050167224	4970.056226516371	4997.119833601718	4992.28	5002.668326827298	4995.076829597623	4986.031725981208	5009.853040769334	5036.846505485575	5055.786678701815	5063.94	5072.378440820919	5077.648734177215	5066.906164006605	5074.35	5073.564151105643	5092.958612040134	5100.044871794872	5123.713765034297	5144.083029453016	5172.424989526603	5188.481416579456	5207.011793123047	5217.456095481671	5236.847115657858	5253.027286086059	5247.979124676072	5235.637921105672	5254.6	5279.960566228514	5310.262898550725	5353.68	5364.201288244766	5360.873770509639	5363.914952996474	5395.167328566591	5405.157898030855	5434.431072859475	5452.101943908591	5493.6506900133545	5538.350515463918	5565.017964975846	5557.274456521739	5589.754444389121	5601.970659775007	5626.223472179993	5642.917895166575	5637.438623444461	5638.133814718083	5662.581041634659	5675.725650538855	5721.346375914696	5732.658971237702	5766.245330403389	5762.388636006906	5775.115731225296	5783.463241106719	5781.345454545455	5809.152779463103	5826.233595379432	5833.421466388578	5847.737205198138	5867.113768602031	5921.692883895128	5940.833333945514	5970.003181564394	6013.519920648041	6042.367002810383	6044.502928336185	6076.996634211851	6125.375648710572	6173.061040068203	6182.749049815065	6211.508766567223	6263.2	6304.311845784563	6327.778992753269	6337.45	6401.370308522553	6422.140208078516	6433.627403181189	6479.474818840578	6535.810094208294	6574.97	6608.0296022201655	6650.196770177143	6704.97	6710.257818459191	6724.3266760719935	6754.293039578865	6764.7190854336495	6773.272570443313	6813.162034966794	6842.801889736272	6882.909298939047	6959.603034745181	6966.414536429264	7025.565527335342	7094.139341238471	7256.028580887222	7365.255995069471	7479.700622139587	7544.445836814257	7700.603481810929	7817.912464973334	7922.537770221033	8089.720033837828	8338.524590461659	8637.500339723521	8977.472049689428	9429.469021739118	10040.871900616958	10830.776270790766	11532.412721698342	12252.315481823736	13085.263135314874	14296.225528431823	15483.663970340433	16490.962675662366	17000.59202898551	16887.87175212031	17283.8	17467.885746447166	17612.913084642187	16768.060446948835	16230.911631846404	15595.163586956494	14290.12607304478	13473.500245639912	11524.019344141509	9826.907684529837	8308.561264822138	7117.961538461538	4683.666666666667	4567.194099378882	4575.372859906614	4567.044368752644	4557.392987594472	4548.027003592221	4513.188364886011	4522.478899334116	4516.86	4514.555903676297	4510.719834850017	4522.621073894372	4515.121828164416	4511.976316084858	4511.714527977805	4515.909488490528	4510.158691445618	4518.686480944776	4512.1382580603085	4514.896474019089	4520.516803949757	4521.34	4502.017280717585	4492.233727810651	4496.731841432225	4499.178907690478	4509.561684714315	4505.655566725308	4496.482008995502	4494.833458270865	4507.636144678377	4511.536912918898	4508.494658385093	4500.823959415658	4498.009825595676	4501.5494964382215	4501.584932260884	4494.441133365902	4498.98	4501.591808984949	4486.599951420937	4489.78	4492.543113917901	4500.565271518393	4505.511323725324	4486.319946711881	4493.556786703601	4477.2895339034085	4484.416114657352	4482.78	4498.432132963989	4491.034806696375	4486.129350837047	4477.713477056485	4472.921474165964	4476.19	4477.384198482477	4490.302059496567	4484.838973864868	4494.194508009154	4492.835908341723	4480.351539106479	4478.750389268176	4496.564378967541	4489.433944184932	4489.982140647406	4495.12	4500.933937198068	4490.284661835749	4494.522222222222	4495.150724637681	4494.784782608695	4495.995531400967	4498.058333333333	4493.651086956522	4496.413043478261	4486.551690821256	4491.576328502415	4489.617270531401	4487.033305074482	4481.769249453486	4484.686422152053	4490.023803740587	4498.566796210833	4503.353169783823	4505.307505465145	4495.643308234151	4499.91	4496.868350740831	4472.601651688123	4479.965265970367	4477.957614768036	4476.796089385475	4483.320500364343	4485.498299732815	4488.329366043236	4497.512266213262	4488.412679135293	4494.295700889051	4487.607938925447	4482.832193453835	4498.632144601856	4498.276013678555	4488.798607718612	4484.944186614558	4475.408646800195	4486.127747923791	4488.920737664876	4502.13	4497.845994137762	4491.651685393259	4486.681597941337	4476.601004701755	4481.799605862791	4484.273468379447	4488.943181818182	4503.577728229902	4492.751517403691	4492.019323671498	4493.983153722284	4495.697014740493	4492.453610801437	4500.974111234981	4505.51	4508.064720496895	4502.08	4496.588702415063	4503.901955898842	4504.462768615692	4503.799398571608	4505.831036128078	4510.747374745388	4496.359959555106	4498.672649140546	4508.510743174925	4509.179299186091	4509.416909620991	4509.377234123464	4502.250728862974	4498.182164595162	4490.67	4510.579151077281	4514.952522255193	4520.446910076119	4523.902206166946	4516.990799958224	4506.390010351967	4505.811076604555	4502.545936853002	4515.000914320427	4511.249729456749	4519.570717653221	4517.8163960188585	4531.471320062859	4521.297407019381	4531.394793148688	4533.05	4524.320767108892	4530.544069355051	4522.800281925906	4512.44	4533.841463414634	4519.946182396607	4516.855676720567	4532.702341137125	4521.634515050168	4526.821137123745	4520.002274247492	4505.103327965647	4524.816156736446	4533.597536514394	4544.89	4530.890861229578	4504.585370706416	4508.142760395504	4522.622023567656	4522.896000541754	4518.975799835931	4529.807679920971	4530.062190423776	4528.62	4533.644193725922	4532.514377437784	4535.217391304348	4539.532051282052	4542.461910409798	4547.564095371669	4548.720444982788	4539.752587838447	4540.791418016483	4531.040068201193	4535.9205740267125	4544.22	4540.44	4528.920961704578	4534.753069000252	4546.124512494584	4543.219710144927	4556.736941931718	4555	4539.192184773706	4542.29	4546.377960126671	4545.674948240166	4551.918682297076	4552.076272443983	4559.38	4567.408934707903	4570.907608695652	4552.407306763284	4558.623899960061	4559.694131955001	4554.283672848891	4554.47	4554.33	4545.460132124751	4556.8	4550.032594704389	4553.368723814778	4537.712274255309	4543.83	4528.647935959817	4537.965849802372	4536.212964426877	4522.255494071146	4533.004626215768	4518.253810364191	4523.767046366116	4524.798976772377	4512.624357450656	4528.940074906365	4523.668987441735	4524.56	4527.294098198049	4530.850388493966	4522.245436442085	4517.769388954172	4524.061829310528	4534.782438192669	4532.292561639513	4522.96	4520.2091097308485	4519.035831827968	4509.1522110268215	4513.675937334976	4516.230597698808	4523.012375010633	4508.466113416321	4511.378623188406	4514.950458554363	4514.24	4497.619056429232	4499.3079897819325	4513.842794759826	4519.137109077041	4508.983980163311	4515.089101189316	4506.480953560306	4501.224049160048	4503.831138770608	4507.656275635767	4495.769710838361	4509.069518433036	4510.03	4518.834444683599	4512.903199385156	4531.190024277202	4530.227196324518	4527.988822940503	4521.69	4543.428383746716	4549.9968814968815	4524.89	4532.418047959261	4544.661109294976	4559.177523002775	4557.416149068323	4568.731521739132	4588.658108362541	4627.637233732127	4651.620287723196	4667.302249495759	4686.319215970184	4714.6647888680245	4721.313110886417	4750.156261220263	4740.603985507247	4737.073295777798	4725.72	4746.093077247784	4740.8581856767805	4731.550849419518	4721.637872996569	4727.04	4688.036105041776	4695.801891427168	4646.326744920519	4585.836036400405	4537.075945793337	4484.307692307692
Dm124Dv3CyOnull_20240830_sl1_ser15_	0	0.00334448	0.00668896	0.0100334	0.0133779	0.0167224	0.0200669	0.0234114	0.0267559	0.0301003	0.0334448	0.0367893	0.0401338	0.0434783	0.0468227	0.0501672	0.0535117	0.0568562	0.0602007	0.0635452	0.0668896	0.0702341	0.0735786	0.0769231	0.0802676	0.083612	0.0869565	0.090301	0.0936455	0.09699	0.1003344481605351	0.1036789297658862	0.1070234113712374	0.1103678929765886	0.1137123745819397	0.1170568561872909	0.1204013377926421	0.1237458193979933	0.1270903010033444	0.1304347826086956	0.1337792642140468	0.1371237458193979	0.1404682274247491	0.1438127090301003	0.1471571906354515	0.1505016722408027	0.1538461538461538	0.157191	0.1605351170568562	0.1638795986622073	0.1672240802675585	0.1705685618729097	0.1739130434782608	0.177258	0.1806020066889632	0.1839464882943143	0.1872909698996655	0.1906354515050167	0.1939799331103679	0.197324	0.2006688963210702	0.2040133779264214	0.2073578595317725	0.2107023411371237	0.2140468227424749	0.217391	0.2207357859531772	0.2240802675585284	0.2274247491638795	0.2307692307692307	0.2341137123745819	0.2374581939799331	0.2408026755852843	0.2441471571906354	0.2474916387959866	0.2508361204013378	0.2541806020066889	0.2575250836120401	0.2608695652173913	0.2642140468227424	0.2675585284280936	0.2709030100334448	0.2742474916387959	0.2775919732441471	0.2809364548494983	0.2842809364548495	0.2876254180602006	0.2909698996655518	0.294314	0.2976588628762541	0.3010033444816054	0.3043478260869565	0.3076923076923077	0.3110367892976589	0.314381	0.3177257525083612	0.3210702341137124	0.3244147157190635	0.3277591973244147	0.3311036789297659	0.334448	0.3377926421404682	0.3411371237458194	0.3444816053511705	0.3478260869565217	0.3511705685618729	0.354515	0.3578595317725752	0.3612040133779264	0.3645484949832775	0.3678929765886287	0.3712374581939799	0.3745819397993311	0.3779264214046822	0.3812709030100334	0.3846153846153846	0.3879598662207358	0.391304	0.3946488294314381	0.3979933110367893	0.4013377926421405	0.4046822742474916	0.4080267558528428	0.411371	0.4147157190635451	0.4180602006688963	0.4214046822742475	0.4247491638795986	0.4280936454849498	0.431438	0.4347826086956521	0.4381270903010033	0.4414715719063545	0.4448160535117056	0.4481605351170568	0.451505	0.4548494983277591	0.4581939799331103	0.4615384615384615	0.4648829431438127	0.4682274247491638	0.471572	0.4749163879598662	0.4782608695652174	0.4816053511705686	0.4849498327759197	0.4882943143812709	0.4916387959866221	0.4949832775919732	0.4983277591973244	0.5016722408026756	0.5050167224080268	0.5083612040133779	0.5117056856187291	0.5150501672240803	0.5183946488294314	0.5217391304347826	0.5250836120401338	0.5284280936454849	0.5317725752508361	0.5351170568561873	0.5384615384615384	0.5418060200668896	0.5451505016722408	0.5484949832775919	0.5518394648829431	0.5551839464882943	0.5585284280936454	0.5618729096989966	0.5652173913043478	0.568562	0.5719063545150501	0.5752508361204013	0.5785953177257525	0.5819397993311036	0.5852842809364548	0.588629	0.5919732441471571	0.5953177257525083	0.5986622073578595	0.6020066889632107	0.6053511705685619	0.6086956521739131	0.6120401337792643	0.6153846153846154	0.6187290969899666	0.6220735785953178	0.6254180602006689	0.6287625418060201	0.6321070234113713	0.6354515050167224	0.6387959866220736	0.6421404682274248	0.6454849498327759	0.6488294314381271	0.6521739130434783	0.6555183946488294	0.6588628762541806	0.6622073578595318	0.6655518394648829	0.6688963210702341	0.6722408026755853	0.6755852842809364	0.6789297658862876	0.6822742474916388	0.685619	0.6889632107023411	0.6923076923076923	0.6956521739130435	0.6989966555183946	0.7023411371237458	0.705686	0.7090301003344481	0.7123745819397993	0.7157190635451505	0.7190635451505016	0.7224080267558528	0.725753	0.7290969899665551	0.7324414715719063	0.7357859531772575	0.7391304347826086	0.7424749163879598	0.745819	0.7491638795986622	0.7525083612040133	0.7558528428093645	0.7591973244147157	0.7625418060200668	0.765886	0.7692307692307692	0.7725752508361204	0.7759197324414716	0.7792642140468228	0.782609	0.7859531772575251	0.7892976588628763	0.7926421404682275	0.7959866220735786	0.7993311036789298	0.802676	0.8060200668896321	0.8093645484949833	0.8127090301003345	0.8160535117056856	0.8193979933110368	0.822742	0.8260869565217391	0.8294314381270903	0.8327759197324415	0.8361204013377926	0.8394648829431438	0.842809	0.8461538461538461	0.8494983277591973	0.8528428093645485	0.8561872909698997	0.8595317725752508	0.862876	0.8662207357859532	0.8695652173913043	0.8729096989966555	0.8762541806020067	0.8795986622073578	0.882943	0.8862876254180602	0.8896321070234113	0.8929765886287625	0.8963210702341137	0.8996655518394648	0.90301	0.9063545150501672	0.9096989966555185	0.9130434782608696	0.9163879598662208	0.9197324414715718	0.923077	0.9264214046822742	0.9297658862876254	0.9331103678929764	0.9364548494983276	0.9397993311036787	0.943144	0.9464882943143812	0.9498327759197324	0.9531772575250836	0.9565217391304348	0.959866	0.9632107023411371	0.9665551839464884	0.9698996655518396	0.9732441471571908	0.9765886287625418	0.979933	0.9832775919732442	0.9866220735785952	0.9899665551839464	0.9933110367892976	0.9966555183946488	1	9737.1	9458.659420289854	9069.114882943144	8696.77	8714.749030901885	8964.665261446822	9052.59	8868.459988728291	8684.658869435534	8668.726324666657	8759.543177332429	8819.74	8850.373481405255	8768.678611709334	8627.475145835553	8516.87	8407.461004517983	8373.97	8434.857288762638	8526.692704312763	8535.995053891573	8602.631783320574	8608.15	8478.08	8365.886630239978	8342.378161211136	8363.290091001012	8444.970600786426	8485.663741523735	8554.970212733464	8601.208774257459	8418.236711589885	8146.450767710549	8028.687073414247	8118.520202476724	8221.349896963966	8345.318385650224	8457.132474466458	8543.570611957832	8584.516583989884	8596.374851294022	8539.712177554313	8420.086257896693	8231.948361204013	8075.023240431068	8012.66	8010.835606190394	8020.97	8132.915902711419	8251.471594302437	8463.016625358337	8643.405466137123	8769.302795031055	8829.538924390827	8816.208619505494	8762.138684006211	8643.995550645008	8494.739391722409	8414.65	8435.446428571428	8348.319599558052	8214.483008838986	8099.15	8012.757032369804	7982.379680781175	8119.839285714286	8281.478484830388	8272.570559583399	8294.501926630903	8318.179487179486	8269.094393691126	8235.458642903639	8235.9	8283.590903309316	8245.407271067614	8205.212946959666	8143.427779398891	8178.585329173307	8062.359303569691	8003.392927955228	8025.968647359658	8053.842749103618	8033.775166470818	8034.8780017475665	8116.819156949591	8125.634585254151	8153.080116906204	8234.49	8312.564675042935	8358.337476272258	8380.446872457742	8326.432604849426	8248.844938357353	8198.188452878794	8187.203755526737	8221.559195807644	8309.897079456086	8319.281922356457	8310.673916835407	8250.183833419858	8254.294034868859	8320.76	8435.36	8484.9	8445.36	8358.78	8324.539707228249	8300.844918009994	8229.714297851962	8175.560080947268	8148.079997219369	8066.985756988268	7933.885322128419	7881.87	7904.973145881017	8059.564321024035	8201.345337170414	8251.718604651163	8342.63	8407.36	8473.079595536523	8508.700973650486	8495.419618870083	8386.047645155984	8255.843561285472	8143.404290648767	7980.053864995996	7892.47	7804.77	7797.500877434586	7911.002762148338	8141.910824316349	8381.020121975213	8532.628864843597	8528.23	8360.739567463132	8278.278320802161	8217.836183803833	8147.034269048489	8123.651722170268	8034.831476168589	7977.781974670703	7784.375001981328	7708.446424891819	7709.340669214087	7811.89	7961.706681000161	8145.687935977067	8227.275895843288	8278.916268514096	8367.100317261915	8382.149237490199	8246.879678673728	8094.742738954408	8031.06	7963.286376274328	7895.115145395698	7771.578519266771	7684.181233652125	7708.314502741178	7823.247329678425	8039.390250937143	8379.68	8554.964542000842	8608.8	8527.54	8384.158866964863	8236.975562708749	8109.249365205888	8021.704411921805	7835.556319435756	7671.983434881952	7503.609120398793	7441.823005070935	7582.53	7793.86	7988.090578752824	8117.728818283162	8150.579169622648	8126.865091008884	8082.884444812927	8115.711495802336	8148.688714521726	8046.639572768736	7872.480569203387	7662.66	7578.473991563741	7575.815507635481	7671.398840346849	7746.511504842077	7803.956004423188	7859.157720790534	7914.17	7887.544475954002	7915.282755141251	7959.677797101449	7908.127591823802	7823.628126335525	7775.686700502122	7676.890311953196	7623.079513232514	7641.188463356115	7640.291596989967	7655.278244080562	7651.741120539539	7633.279831759888	7684.615956157334	7823.167307692305	7890.848976625893	7941.650383503436	7971.960184742793	7934.51	7867.207556260983	7747.6550365625535	7698.5345803513665	7600.301123321124	7573.854079295565	7546.16	7564.465257755737	7684.361022891795	7811.3972385636835	7910.406261883632	7946.432227931784	8055.841422388352	8061.525693488098	8049.622927066484	7910.368593169831	7806.890747024168	7627.186245735706	7430.363236672222	7288.662409788329	7222.994836208788	7227.764822944962	7241.857229185551	7372.155289968656	7580.197827659599	7699.666172408301	7818.306164317693	7958.302386158992	8095.070558258401	8168.456529393465	8061.421065862241	7906.606538438512	7813.796413271184	7807.298188124275	7745.579336453368	7674.065956273707	7462.7	7259.946360553696	7067.015325823937	7093.064739804393	7350.455602006692	7722.860315410277	8022.460974922512	8187.222671458222	8172.690105790391	8277.385438154779	8358.774653032126	8444.78	8454.128150188126	8366.420000000004	8097.344430282827	7750.178532052053	7346.32	7069.001958093932	6903.72	6800.273779945768	6786.403707025411	6832.753029661535	6970.727892257342	7180.623013094961	7377.804022009936	7573.883395851183	7808.171946689968	7978.27	8070.752403298953	7976.205435672252	7815.179877509946	7403.722161307133	7092.091690164576	6834.8	6823.85	6934.164394134299	7308.935731005096	7724.803329940383	7999.187473639512	8049.069040283008	7950.744226787705	7650.934773581755	7303.290646119708	7091.245826785973	6822.5676497415625	6725.669687488762	6699.543478260872	6888.707800123222	7188.828433961161	7566.594128576743	7751.320860194204	7642.225407442798	7239.95	5327.089947089947	5310.006098760575	5259.798364920104	5201.946104885617	5158.685915302259	5117.193732472053	5084.112671885232	5064.198424699958	5025.818277658317	4994.666776450541	4970.492528473036	4950.49	4955.394324751756	4927.464821845562	4915.23	4921.227692414912	4910.483634252856	4899.487689989735	4884.0268377854445	4878.916137931563	4852.766747347868	4823.65	4819.27	4825.935536294691	4814.598304221185	4814.364073027603	4805.536804853387	4797.756086714731	4791.042105182412	4778.388112582276	4769.889224365592	4767.584072953886	4759.416752812404	4735.553496298062	4727.219507969508	4714.439992098371	4713.31	4707.957436597328	4706.677014358077	4711.282462795448	4690.977104891024	4688.059891410344	4690.288554440728	4684.823515421776	4687.916937941286	4689.277227796359	4692.761626025546	4697.641334209268	4696.947525979455	4685.424525203058	4681.204423972767	4686.413887064023	4688.913528726708	4695.087284997611	4695.299555064501	4683.108426899187	4677.158355231725	4672.719518932155	4667.994677197802	4672.94	4683.336217451028	4688.380867773531	4690.232964046822	4695.112719481605	4681.425824175824	4677.973020186335	4679.399613294315	4666.496582167468	4666.0117767652055	4656.7771467905695	4664.359610334223	4666.52	4673.815155664294	4683.772530358466	4697.185854414042	4703.996730339012	4706.749261146401	4707.733765796504	4694.775119151834	4683.862098119757	4681.0780960662505	4680.636581397451	4695.539689354907	4682.059989755642	4698.691757811323	4696.448883666275	4688.834568682395	4687.329431438127	4694.885978788153	4697.521091325439	4702.395665732623	4706.545862920531	4708.891474214273	4711.371895126286	4692.653736187898	4700.262037479429	4700.789995373846	4687.801553174224	4690.249963976672	4676.945471367832	4689.036271359057	4694.696135436163	4693.719899665552	4692.877190021785	4701.943159154368	4702.5292335307295	4701.1833826911525	4699.919384862552	4703.464767083504	4702.878015247128	4692.032116292183	4697.230166760642	4695.538924977021	4694.9934886882365	4700.155095077854	4703.842960789279	4711.830675896398	4696.374014155713	4697.976573073034	4701.440363229223	4695.078564060888	4689.456185728128	4679.967949370658	4686.339468799198	4681.280239361494	4667.6	4667.734050905208	4684.306826677159	4679.399826873893	4688.557340153453	4686.734322250639	4700.28	4688.445280346253	4684.502034231753	4689.429337005705	4679.326878403409	4678.907340513779	4678.769317947661	4660.824826831937	4678.87	4675.727218691056	4686.8310878283055	4676.840019654774	4686.218009478673	4677.545438079425	4681.881939799331	4680.402810957158	4667.882560917344	4668.999132027393	4671.549378881988	4678.909170500505	4682.569217967387	4671.962074538734	4677.916203933366	4689.540623405572	4680.900963049523	4681.529368387223	4693.424653219966	4702.370306186076	4704.269842169621	4705.939200077741	4704.300374136313	4701.999074585187	4686.541172841511	4694.300394268157	4670.520021914941	4670.552272857365	4671.278463528251	4673.607717781631	4699.082042516826	4704.802862155582	4730.8	4734.944052918781	4728.373151840299	4727.100593645485	4739.212673615477	4737.630025178706	4734.374421472247	4722.536569710484	4719.405700898086	4718.52	4723.950430004778	4735.316146685517	4739.590442204555	4750.856675945503	4764.490206929498	4780.666914860314	4779.332798768261	4786.527205567732	4794.220596068706	4806.258684328796	4803.439949714963	4813.3	4815.414910559184	4823.455561232477	4839.254028985508	4855.088277457477	4855.04	4870.334484219636	4873.24	4879.110222480733	4882.940462774465	4906.623136905627	4900.584728035673	4908.070722426454	4919.717552667296	4940.734968052943	4945.235897435897	4961.946402379126	4967.452649596475	4971.366150473567	4991.869733846716	5017.218676189937	5033.4356801390695	5065.498002844888	5081.046132938039	5099.045369131927	5107.492127531121	5111.643755045555	5122.75	5152.172503760915	5173.687539612118	5188.677262400421	5191.984841628959	5218.743271689948	5230.688238738426	5243.176778147024	5301.726948253098	5333.491941129916	5380.891502024166	5400.597348035773	5432.040167239864	5453.471105669282	5473.37	5497.212199724002	5519.150596030657	5540.421849514803	5560.965849957794	5583.0922626704405	5591.460254393138	5624.729844266679	5671.13	5710.700137871326	5750.895870452073	5784.938076416337	5807.931167056093	5875.610195850441	5928.0184407796105	5973.615988480119	6017.703744778813	6065.84	6132.156772575251	6156.105079636727	6202.846717385179	6251.050411553815	6300.742767422683	6403.976535227814	6487.275363955404	6569.919930147283	6687.3695156772565	6782.563304347825	6894.6150432659815	7019.440559440559	7147.325675982087	7283.713275019296	7371.954673550799	7479.612502616679	7560.645303178007	7664.356696770509	7804.424744026426	7978.6811671988335	8177.340011346248	8368.623908878755	8627.608258684724	8877.078763372418	9227.243866991184	9592.72	10061.070718294672	10412.631624921378	10816.51914032185	11102.99521740084	11780.353710691214	12510.438191407273	13790.51655959017	15160.792787552717	15613.616410097256	15614.659373605968	15511.171619684665	15520.472395614712	15454.015918025529	15433.57203820154	15572.885476841995	15119.599038175478	15084.214046822732	14243.345592765343	13045.990176807669	11275.193887030831	9768.325545699823	7841.685194033016	6912.85	4466.068783068783	4469.136238441865	4462.693561872909	4464.202904162909	4458.453234051971	4450.380009158738	4446.737697085523	4443.1589280614335	4432.599187951154	4411.681607610955	4413.045150501673	4411.701536027551	4417.319660911712	4410.598801335279	4402.439154202672	4405.642527990025	4395.379857251825	4393.84	4392.205036875669	4398.369755933349	4386.757006921735	4375.782944678859	4374.631268935712	4370.062296858071	4370.63	4373.292130327928	4373.104448938321	4372.803104868934	4370.163511398853	4370.92	4373.9753311738095	4365.619970897677	4360.345560960778	4354.005338159686	4350.346485281268	4345.88	4346.378383850503	4340.654581039938	4346.0490449148165	4347.106215348701	4340.543444591592	4348.686674198609	4345.78	4343.180750650316	4344.626674098848	4335.454240059457	4345.809763386824	4339.85	4347.542268872432	4341.859024128046	4340.165940038223	4346.132062231247	4341.592003105589	4354.532429526995	4352.09	4348.101849916388	4347.136907250359	4344.902002209747	4336.590077042523	4346.099117594363	4342.280301899188	4348.861539954611	4351.302369505494	4343.546434543718	4344.824399784998	4339.673427795031	4345.524732740087	4337.581137749032	4340.772163737439	4332.481328514886	4341.220855498941	4341.622889123327	4343.833396930859	4344.401928875521	4346.898505832267	4355.377978795837	4352.086126012884	4354.077349554444	4357.096488668418	4353.275496995952	4352.191555946412	4351.2208939708935	4352.318561872909	4342.253939558287	4357.170621290186	4348.491781915695	4346.431234746452	4342.922542107324	4344.785719666154	4344.078542589412	4350.758150290759	4353.392749555916	4360.912137523876	4351.244117645343	4346.437755481234	4355.538863482962	4357.431559468827	4350.480293343648	4347.363335077621	4332.418886151806	4341.07	4346.014912092296	4340.183938817465	4333.287893897088	4347.047766254487	4340.824660182259	4346.115195242887	4340.604980419721	4342.473371592761	4340.791329064549	4332.483822132281	4335.523785984074	4337.607282164567	4334.607228096736	4338.4066348310125	4350.89	4349.997285525395	4336.4278058645095	4336.276868631873	4336.218428244465	4337.534593504829	4337.106734285625	4327.782459877969	4330.344481605352	4324.130254634888	4316.9211187956735	4313.41	4324.642675585284	4314.723132008657	4318.257965768247	4314.993350383632	4314.830367892977	4307.916537477868	4309.3966161715525	4315.020121975212	4306.48	4300.560127804741	4309.835724135745	4298.045205978856	4310.418305885337	4305.385392065178	4308.324660400386	4296.845068078429	4315.324953636926	4305.238077609678	4304.268004459309	4306.713943303074	4297.250541487498	4298.042833253703	4297.145827361044	4306.439031258688	4305.229569057945	4296.413715575043	4302.084172120785	4304.353594561963	4299.207382036507	4294.640676379115	4293.946145536883	4291.22	4294.537943265283	4298.632795354977	4294.067773102329	4297.224064032211	4284.353735753483	4287.430230850803	4279.746432689241	4275.672829562273	4269.413504809566	4270.676612459221	4278.268347398783	4278.2274788647455	4296.625211099706	4286.945257644556	4285.160111802434	4283.014556856188	4287.35	4284.842081633672	4285.528124049863	4277.942045876829	4277.601430758185	4270.746599898608	4276.391875981161	4279.044206718604	4272.519151209213	4273.549048538964	4275.143241174106	4277.93	4274.848219488845	4280.325130766611	4276.198180182855	4287.579207405784	4279.599667307472	4281.680414486282	4280.277256177959	4280.811624492991	4288.1030724637685	4291.85	4282.22	4286.812258291339	4287.568894483847	4283.626281445398	4280.956212738113	4299.808292133197	4288.889796667296	4295.859669974295	4291.91	4297.546612901731	4300.784829059829	4301.515313605964	4291.46	4291.087171992543	4301.637690527717	4305.681395612493	4299.1903425731725	4310.982513178479	4309.370765963876	4313.054066974511	4314.5	4312.166282243494	4310.178963834126	4317.139960459603	4319.315502598554	4318.271488050547	4310.381398780248	4322.850747590006	4321.967150640612	4326.342226933497	4337.867869007129	4331.478262269541	4336.897900976085	4331.73	4336.369857808236	4340.082626068089	4334.671834463788	4335.427065302576	4336.041937073422	4338.683317681819	4336.045038306602	4344.684503901895	4340.972654754842	4342.713256610551	4334.326950401119	4328.518714382236	4326.390967183173	4330.025809938854	4326.952103964462	4341.849652360333	4349.379910044978	4348.549040784095	4332.58	4329.514727878242	4340.941698518873	4335.698207045754	4344.6863905325445	4341.8149849491065	4324.512305618239	4341.452262519061	4344.907591757218	4347.477618200547	4368.5323757316055	4364.954782608696	4358.799112163963	4358.376891444085	4368.530736163861	4375.74	4372.386167369964	4377.093254078369	4368.168132139519	4381.329567324909	4381.64	4392.430768585003	4400.639439694701	4415.34	4429.560847716844	4427.8400852889945	4432.970932777671	4460.520883946319	4458.116333090199	4472.658327867172	4494.747015236585	4500.619435758202	4511.932005863165	4527.071820598577	4571.138543630712	4603.498230817701	4599.592253578697	4615.487991866629	4623.216555183946	4608.172003093232	4618.141282744715	4628.624418978016	4644.085638998683	4631.960752197779	4623.63	4580.570911811301	4578.524746230123	4516.011371237458	4486.527078991162	4431.328725380899	4425.3
Dm124Dv3CyOnull_20240830_sl1_ser16_	0	0.00334448	0.00668896	0.0100334	0.0133779	0.0167224	0.0200669	0.0234114	0.0267559	0.0301003	0.0334448	0.0367893	0.0401338	0.0434783	0.0468227	0.0501672	0.0535117	0.0568562	0.0602007	0.0635452	0.0668896	0.0702341	0.0735786	0.0769231	0.0802676	0.083612	0.0869565	0.090301	0.0936455	0.09699	0.1003344481605351	0.1036789297658862	0.1070234113712374	0.1103678929765886	0.1137123745819397	0.1170568561872909	0.1204013377926421	0.1237458193979933	0.1270903010033444	0.1304347826086956	0.1337792642140468	0.1371237458193979	0.1404682274247491	0.1438127090301003	0.1471571906354515	0.1505016722408027	0.1538461538461538	0.157191	0.1605351170568562	0.1638795986622073	0.1672240802675585	0.1705685618729097	0.1739130434782608	0.177258	0.1806020066889632	0.1839464882943143	0.1872909698996655	0.1906354515050167	0.1939799331103679	0.197324	0.2006688963210702	0.2040133779264214	0.2073578595317725	0.2107023411371237	0.2140468227424749	0.217391	0.2207357859531772	0.2240802675585284	0.2274247491638795	0.2307692307692307	0.2341137123745819	0.2374581939799331	0.2408026755852843	0.2441471571906354	0.2474916387959866	0.2508361204013378	0.2541806020066889	0.2575250836120401	0.2608695652173913	0.2642140468227424	0.2675585284280936	0.2709030100334448	0.2742474916387959	0.2775919732441471	0.2809364548494983	0.2842809364548495	0.2876254180602006	0.2909698996655518	0.294314	0.2976588628762541	0.3010033444816054	0.3043478260869565	0.3076923076923077	0.3110367892976589	0.314381	0.3177257525083612	0.3210702341137124	0.3244147157190635	0.3277591973244147	0.3311036789297659	0.334448	0.3377926421404682	0.3411371237458194	0.3444816053511705	0.3478260869565217	0.3511705685618729	0.354515	0.3578595317725752	0.3612040133779264	0.3645484949832775	0.3678929765886287	0.3712374581939799	0.3745819397993311	0.3779264214046822	0.3812709030100334	0.3846153846153846	0.3879598662207358	0.391304	0.3946488294314381	0.3979933110367893	0.4013377926421405	0.4046822742474916	0.4080267558528428	0.411371	0.4147157190635451	0.4180602006688963	0.4214046822742475	0.4247491638795986	0.4280936454849498	0.431438	0.4347826086956521	0.4381270903010033	0.4414715719063545	0.4448160535117056	0.4481605351170568	0.451505	0.4548494983277591	0.4581939799331103	0.4615384615384615	0.4648829431438127	0.4682274247491638	0.471572	0.4749163879598662	0.4782608695652174	0.4816053511705686	0.4849498327759197	0.4882943143812709	0.4916387959866221	0.4949832775919732	0.4983277591973244	0.5016722408026756	0.5050167224080268	0.5083612040133779	0.5117056856187291	0.5150501672240803	0.5183946488294314	0.5217391304347826	0.5250836120401338	0.5284280936454849	0.5317725752508361	0.5351170568561873	0.5384615384615384	0.5418060200668896	0.5451505016722408	0.5484949832775919	0.5518394648829431	0.5551839464882943	0.5585284280936454	0.5618729096989966	0.5652173913043478	0.568562	0.5719063545150501	0.5752508361204013	0.5785953177257525	0.5819397993311036	0.5852842809364548	0.588629	0.5919732441471571	0.5953177257525083	0.5986622073578595	0.6020066889632107	0.6053511705685619	0.6086956521739131	0.6120401337792643	0.6153846153846154	0.6187290969899666	0.6220735785953178	0.6254180602006689	0.6287625418060201	0.6321070234113713	0.6354515050167224	0.6387959866220736	0.6421404682274248	0.6454849498327759	0.6488294314381271	0.6521739130434783	0.6555183946488294	0.6588628762541806	0.6622073578595318	0.6655518394648829	0.6688963210702341	0.6722408026755853	0.6755852842809364	0.6789297658862876	0.6822742474916388	0.685619	0.6889632107023411	0.6923076923076923	0.6956521739130435	0.6989966555183946	0.7023411371237458	0.705686	0.7090301003344481	0.7123745819397993	0.7157190635451505	0.7190635451505016	0.7224080267558528	0.725753	0.7290969899665551	0.7324414715719063	0.7357859531772575	0.7391304347826086	0.7424749163879598	0.745819	0.7491638795986622	0.7525083612040133	0.7558528428093645	0.7591973244147157	0.7625418060200668	0.765886	0.7692307692307692	0.7725752508361204	0.7759197324414716	0.7792642140468228	0.782609	0.7859531772575251	0.7892976588628763	0.7926421404682275	0.7959866220735786	0.7993311036789298	0.802676	0.8060200668896321	0.8093645484949833	0.8127090301003345	0.8160535117056856	0.8193979933110368	0.822742	0.8260869565217391	0.8294314381270903	0.8327759197324415	0.8361204013377926	0.8394648829431438	0.842809	0.8461538461538461	0.8494983277591973	0.8528428093645485	0.8561872909698997	0.8595317725752508	0.862876	0.8662207357859532	0.8695652173913043	0.8729096989966555	0.8762541806020067	0.8795986622073578	0.882943	0.8862876254180602	0.8896321070234113	0.8929765886287625	0.8963210702341137	0.8996655518394648	0.90301	0.9063545150501672	0.9096989966555185	0.9130434782608696	0.9163879598662208	0.9197324414715718	0.923077	0.9264214046822742	0.9297658862876254	0.9331103678929764	0.9364548494983276	0.9397993311036787	0.943144	0.9464882943143812	0.9498327759197324	0.9531772575250836	0.9565217391304348	0.959866	0.9632107023411371	0.9665551839464884	0.9698996655518396	0.9732441471571908	0.9765886287625418	0.979933	0.9832775919732442	0.9866220735785952	0.9899665551839464	0.9933110367892976	0.9966555183946488	1	8441.525423728814	7713.611299952287	7268.337680324627	7048.618272978291	7167.06	7377.691413445889	7402.640246344341	7436.58	7379.200480480717	7313.94	7263.878632944863	7210.935835074249	7046.383081163282	6878.374354884544	6806.64	6810.070567872695	6779.516285622625	6796.750582300327	6855.455891327929	6951.297193451546	6974.778418047534	7024.636809020838	7053.139331103679	7004.573092246399	7020.99	7032.923013535904	6986.966640939885	6936.492383641631	6945.907236720828	7029.822907725203	7166.903490373162	7242.382479358278	7289.519302623327	7435.38	7467.498001786331	7461.771649487897	7487.047885717249	7323.393313629411	7101.024017414642	6873.9703177257525	6786.331631077953	6859.333734242346	7042.435117056855	7256.154997427321	7475.311622073577	7594.479907383587	7717.136686390532	7800.689027527656	7856.511917931566	7756.504187033702	7544.614921533316	7290.245542835092	7151.357943143813	7087.621121687677	7124.349028813996	7232.769166452277	7339.61	7419.352521224594	7483.659428865449	7587.328524569077	7686.19	7745.306875482377	7736.725288831454	7807.581147176523	7821.381812206391	7888.548462762837	7973.588525657135	7929.442844162623	7835.474768173939	7894.833555654364	7942.051340048073	7932.14	7888.687551460651	7828.1856900261855	7809.202742993441	7757.273767856681	7652.463887691165	7596.105519070595	7640.134410421248	7708.466791520616	7735.125512592333	7686.586725081004	7734.555425166408	7829.451120368741	7781.771902766268	7719.729878973168	7678.530336415502	7705.954829824906	7783.291953570725	7877.153937963144	7922.470882602241	7906.758605962245	7915.386126643494	8008.24	8107.203728892599	8159.094478038759	8105.744057750257	8076.518096625715	7990.530626841948	7958.485420047022	7981.317699261565	8037.701896533418	8077.31	8058.491744970006	7974.592822636301	7888.159194670065	7860.63	7945.500325157934	7987.717709826406	7917.835206589734	7845.712066439946	7875.8557400249665	7992.2259828169745	8121.22	8223.91	8157.007269154002	7964.288596964727	7782.051963957658	7740.993708067805	7790.010329535743	7837.08	7898.106525603074	7936.727374567578	8028.5	7993.491842727792	7980.586242760421	7997.680907904397	8117.81	8176.595664409821	8144.420546922674	8118.91	8079.908464364568	8017.42	7970.903591385053	8051.449658370437	8183.548652290183	8268.497158216549	8245.09	8282.364408861276	8411.49	8514.789277056307	8547.230906581142	8449.88	8286.592536380678	8145.297013316119	8072.648664610989	7944.131590899707	7878.683577560942	7910.000682061104	8029.430513634487	8241.36	8398.534555017415	8539.96	8519.050861099931	8460.22	8397.717632190812	8278.923754198058	8240.573386584369	8138.4747907080655	7975.545635897171	7801.908815416117	7713.049721362228	7848.663796315548	8069.018313334792	8306.748591145959	8520.385718427173	8614.639887194604	8610.477786123234	8553.201179071482	8494.713129765974	8399.97	8211.784273790128	7999.395756510312	7873.960702341136	7925.627953277518	8118.354603304103	8392.21	8527.776532406871	8551.391751239766	8543.246189203792	8592.183090417082	8628.995717609423	8649.612759924385	8500.829679177503	8268.414446120325	8102.003928175185	8046.834797747823	7971.263630792856	7940.596003312141	7987.674845354724	8187.173423607144	8401.530330053407	8483.486144290491	8429.93	8391.154401067834	8425.44	8356.670612715194	8175.353876230738	8042.135645376214	8060.456136522447	8108.276668041111	8221.253930448713	8262.564871410448	8288.615831787816	8399.742271746944	8459.491818522803	8408.77	8434.191933748827	8455.240464697572	8349.436141056094	8315.165392540426	8357.907152168375	8353.980083170345	8306.59	8277.530433218328	8245.949775813946	8249.4	8268.427681682151	8409.86	8595.434681782503	8630.470174104872	8611.016847826088	8659.407572727323	8592.079742601923	8430.191432427957	8311.279509140837	8170.059111568481	8003.213647276276	7958.682213280379	7955.283437192412	7925.110418459837	7975.788943745466	8089.119898961762	8159.436432433402	8201.190697850727	8262.35	8340.874713184545	8390.646594737635	8398.277666502081	8343.509292814488	8297.902183414411	8296.212857203755	8351.379404441048	8425.523506214746	8416.546687155384	8372.451310689044	8218.546827919688	8096.980396594154	8076.978308647874	8088.855298181297	8098.622373475688	8186.337938016622	8250.636087161025	8256.416070701784	8299.462848201721	8265.101946897194	8199.002311310607	8180.120481399986	8109.368628097173	7997.780158939989	7879.619327197714	7815.511019685168	7709.922063369876	7648.146243748756	7514.425769113244	7547.0778691255055	7656.321288947101	7768.197406994507	7818.604160928585	7917.794101808287	8083.721876402239	8175.866353923107	8205.317517651429	8257.832895748754	8279.586364104678	8020.570025083622	7744.525200483858	7426.841416018683	7218.618051861677	7146.6899349138575	7315.811215758207	7415.7800543937665	7471.141810776488	7456.139850732181	7480.459395235376	7661.218723574366	7723.933788172503	7519.331228927133	7314.861535562748	7121.559229978393	6783.586765043784	6658.167373984348	6673.739130434784	6622.863866649673	6506.515714972436	6413.107571456677	6551.086847462557	6635.137785297237	6577.848058342623	5818.958333333333	5594.627118644068	5583.862998099442	5568.475716017818	5519.42	5470.236040905851	5417.622876517748	5351.560710317634	5322.646533423683	5268.590617261716	5330.373280699617	5305.455598498492	5293.504590745919	5250.610733510775	5212.609542666996	5162.2211170831215	5142.074857482647	5098.906302934846	5064.14	5044.739575188374	5014.305176751507	4994.154484382228	4965.094813660407	4958.33	4918.730769230769	4892.807971014493	4848.934303769187	4838.314124003087	4830.078002401894	4803.135820188028	4779.274469032567	4753.297268005223	4763.861360785953	4761.113503344482	4748.110974609974	4742.140292202077	4735.437462105655	4748.945366985559	4738.925144538643	4761.120851638688	4759.914548494983	4753.956605351171	4745.998205556984	4740.813660921019	4725.219970414201	4717.481476717263	4724.751775147929	4707.578550295858	4715.318188834576	4711.961724980704	4709.800881142269	4706.490564702855	4710.414419861075	4730.335367892977	4725.929238487265	4716.582730897865	4711.224787754052	4697.236345510677	4688.638866735271	4667.919037818368	4676.180486236171	4661.701916645227	4660.731058657062	4669.63	4671.979366030635	4667.173681056315	4646.335427661892	4633.049522815293	4632.378145520392	4631.4	4631.687861271676	4609.78	4592.167862044967	4595.103507876931	4615.820960047705	4610.523158590651	4604.700429078842	4601.631006896121	4597.207606380378	4587.2860768059545	4579.774755413173	4580.966020588447	4583.892644096305	4597.604216784995	4593.02	4578.183101518239	4585.703590996119	4572.774385205587	4562.408446455505	4570.769066824054	4578.201600104924	4574.484354476656	4571.095242162809	4581.525918089768	4580.071724884453	4596.883490350847	4579.979477070871	4571.488857246929	4578.283552435511	4578.811324878308	4584.126997582701	4567.626411470578	4578.208021447152	4567.600606519085	4579.953741307002	4567.713336783989	4563.356306736741	4542.267226734619	4532.732507830335	4534.19	4530.285131924913	4518.753834254768	4510.343073051222	4507.599416551512	4511.780899738983	4525.120428040241	4526.05	4531.834385863576	4539.797917942437	4541.835703182305	4556.456881758781	4535.855763342597	4542.99	4522.704536653278	4508.444673590807	4511.975766103815	4509.795782690268	4513.069928216005	4533.187474508524	4544.296217744786	4542.660766793555	4533.750199238466	4513.014966343191	4503.301947185916	4499.83	4484.159085157751	4491.873484211174	4490.181586884708	4481.344891971193	4473.797237523113	4461.2670582268765	4446.515723184057	4460.45	4465.725628893025	4461.201321310597	4451.728423973134	4445.022271363134	4432.323210427076	4443.803840981967	4432.3762305010905	4426.046725815345	4443.794009075896	4453.845584867956	4457.062719438238	4462.735598606697	4461.667352714175	4453.674132983292	4446.159117727148	4465.468304229128	4467.334915969027	4477.779686039239	4479.985180284016	4484.955470350084	4476.809989880423	4484.890643229369	4481.329335982521	4493.453682818698	4479.954396009297	4502.3421858171305	4492.098541749333	4484.184034922904	4487.35	4493.612890546837	4517.371794871794	4528.111296915644	4504.161509098853	4498.655593405865	4501.515143870372	4502.574594914081	4502.700034598085	4480.653102305089	4481.357358947758	4483.639268576414	4503.804536862004	4507.983700206207	4506.236970001676	4514.591590549268	4531.430040508119	4553.719395778423	4553.440913341607	4539.415226270459	4537.751143872034	4543.52	4526.126254180602	4534.847994684985	4532.647292169713	4521.716270129436	4530.141695945926	4523.3825547468405	4526.442238520615	4518.478078671311	4515.547028909149	4510.926372904679	4507.356590935301	4510.53	4506.476424257141	4536.837292532741	4539.876643244392	4552.32	4566.190730892494	4566.259463452999	4572.280863019932	4547.877121382402	4538.62	4543.138362742637	4546.75	4522.904995565104	4514.322468204027	4515.088066874173	4532.032536018111	4559.881790393246	4577.212941725953	4569.187391304348	4565.347469077423	4570.578569916599	4573.612057583622	4583.980029066441	4589.060981047937	4581.67	4583.742065565774	4602.639813782877	4615.615012167002	4605.808128512958	4627.542391313219	4637.331139544684	4647.972025321255	4663.822097725303	4670.149766972797	4689.243602902023	4696.1197585265645	4685.209390962392	4692.668516266343	4703.993698736922	4739.980285255988	4760.501023311536	4786.5325660108265	4795.504709889234	4817.5390103233685	4835.099860875736	4867.811647289908	4895.416668776987	4906.741262466252	4923.091949738863	4948.606214492212	4982.840572126286	5049.460682580103	5101.83	5133.639165150893	5166.376767002244	5203.0693569723135	5244.647537069106	5276.295144398604	5335.24	5378.603484513709	5418.27	5439.859119878677	5526.712094764754	5598.2653697127735	5667.620697248715	5734.436635072088	5802.251062864917	5887.388454538265	5906.131529878356	5957.400014864361	6049.961669915761	6178.311841208451	6306.390419989706	6494.168876842433	6619.978404309603	6748.109517984206	6940.853862006595	7170.362006177619	7337.777150942698	7721.348725897813	8123.524181818814	8570.395777252084	8988.64	9431.998741220015	9995.741233068611	10398.556850752057	10579.396171831351	10871.090581837678	11107.564947969107	11435.384971763802	11928.349901972088	12388.192389514488	12055.47904780641	11342.214410353332	10067.313283105765	7931.555183946504	6193.75	4559.9152542372885	4540.440773523822	4529.756377244169	4514.14	4523.335969170875	4508.806706597123	4498.371771812896	4489.093988422225	4486.99	4493.682005127413	4491.14	4489.686601050321	4476.834904147075	4484.08	4461.906600334906	4479.482584073207	4471.44	4464.821966805383	4468.0416247844005	4463.490600438922	4463.838022228551	4453.215637730426	4452.9361204013385	4435.310603738891	4433.448883845623	4417.264719455805	4409.609810479376	4417.7074423558815	4409.330451900034	4398.9028584419175	4382.69	4387.521458246238	4384.608173076923	4381.839116805042	4377.218590884495	4371.06	4382.583249073138	4374.11	4376.120168552909	4370.707525083612	4362.850186519167	4351.329425006432	4350.990982763056	4346.7984628248005	4344.259711860046	4339.991760998199	4335.860798816568	4342.625482377155	4359.436017494211	4356.988390789813	4351.978042191921	4343.205357602264	4349.5	4353.49	4349.2253344481605	4346.126344224338	4335.179508618472	4340.941323642912	4332.814722150759	4334.416240030871	4322.72	4329.839059686134	4325.59	4326.591767033336	4324.175169640614	4312.200804222166	4316.661073198394	4320.801225665513	4315.540620307898	4321.122572995406	4319.135783375542	4314.150636998086	4315.176348778688	4311.379702367063	4311.730704415234	4313.547282932774	4307.3818205261605	4301.538402396312	4303.31	4311.5	4310.015842281289	4307.649266235078	4314.47	4307.536049339253	4290.914521204942	4314.424988581588	4307.012138500885	4310.220198045774	4317.4399829497015	4318.884726867336	4314.926773799847	4312.670453574785	4322.892700619616	4322.220010733508	4332.835514603936	4326.497898066671	4321.1235338918505	4330.282254379284	4330.650352660684	4323.458975462764	4319.791734825656	4318.343008440835	4316.1541314965225	4317.913740245262	4315.7997757073845	4318.1332351223655	4311.530471943516	4312.955778520996	4313.892478897914	4308.748338484778	4294.827212528534	4293.585344361444	4298.420790525971	4301.653081796274	4307.996114793824	4299.340684784278	4300.81	4304.71	4297.929846638359	4308.836403033587	4302.312846981556	4305.426274688806	4296.563719903871	4298.179896477101	4306.784947113685	4306.754037849743	4307.704387252903	4319.811458248361	4315.304871251055	4312.117954876052	4310.849198618614	4305.748822188931	4299.045263352278	4303.35	4293.201133977608	4293.134969325153	4299.720937549158	4296.634699167641	4298.534447311213	4292.286282142662	4285.684540528662	4284.340182538647	4282.076504158283	4289.860280332113	4283.4604739961405	4282.826677563129	4275.838467043782	4287.319001482605	4289.01	4287.617214422033	4300.940160146547	4298.373027657891	4292.559437405459	4292.225495774296	4279.662137826017	4282.71	4285.615503313062	4298.987264437478	4304.820640827812	4299.056256709975	4315.935186417598	4311.620747797095	4310.66	4315.428708803835	4317.239091545462	4319.374992045367	4305.39	4321.352927838558	4313.169385238932	4309.155167706981	4311.771846325358	4307.521867764343	4314.908369779607	4314.347854672269	4304.968825420925	4313.623942376568	4314.309378964364	4315.062449544458	4326.380614980971	4312.018950889785	4326.219139720979	4326.854544132616	4331.513232514178	4333.565224677757	4326.024132730016	4331.043032657024	4329.49	4325.099618300885	4330.955568602055	4325.2400627460265	4325.991790817878	4328.757053876693	4316.051406473961	4326.261942955889	4327.783568546875	4323.891705286136	4332.186716413082	4328.774992036949	4329.8215510423015	4330.78	4328.776820757166	4332.180214603476	4332.089732057048	4336.935661755262	4334.870906092001	4344.206928078017	4342.511578301368	4343.508860240759	4343.08	4339.571723639368	4339.940199802273	4330.268792552281	4322.01	4324.816863313547	4323.729648754773	4324.705132273841	4311.4983542329865	4299.799931047906	4306.570295513705	4317.843250881702	4323.1696579621175	4315.37	4319.927479955773	4334.755310952118	4326.429000306663	4332.058084511857	4328.105531258039	4322.412000349756	4311.923982720178	4315.157913909944	4320.074926413551	4302.134606244965	4321.080378012178	4325.161933881482	4330.365770819908	4332.989521747406	4341.948343594925	4337.997004916774	4334.159636112949	4328.223137148954	4327.945500152022	4315.3077101519775	4327.952735779189	4327.604861977737	4330.1532937619895	4319.668675401184	4322.2863104051685	4318.996010142441	4335.426394861177	4329.783515497324	4342.045037767917	4342.824556489313	4329.836194406792	4336.062154776441	4341.2309301336645	4343.375395879382	4348.18	4335.526809566526	4341.565920459483	4344.057519972152	4344.390034909553	4346.750548910474	4341.8496385099925	4342.329061430823	4338.100195233471	4347.091806686299	4361.702316448984	4372.555321579476	4379.540592591551	4386.646972960717	4398.447665611265	4385.490617693196	4379.136826458565	4388.148647005169	4396.553662286611	4393.501624003087	4423.97	4424.1250136604585	4429.192513572194	4436.6543124301625	4446.853226314182	4451.417067881951	4469.64	4474.164523021884	4490.407917992223	4513.888031052355	4527.942373052038	4533.814428238981	4552.660928265762	4573.28	4589.872067195996	4599.990351444041	4593.32	4566.436615700248	4565.746209757976	4551.24	4509.038643303765	4471.628639616677	4420.807599405425	4340.041666666667
Dm124Dv3CyOnull_20240830_sl1_ser17_	0	0.00334448	0.00668896	0.0100334	0.0133779	0.0167224	0.0200669	0.0234114	0.0267559	0.0301003	0.0334448	0.0367893	0.0401338	0.0434783	0.0468227	0.0501672	0.0535117	0.0568562	0.0602007	0.0635452	0.0668896	0.0702341	0.0735786	0.0769231	0.0802676	0.083612	0.0869565	0.090301	0.0936455	0.09699	0.1003344481605351	0.1036789297658862	0.1070234113712374	0.1103678929765886	0.1137123745819397	0.1170568561872909	0.1204013377926421	0.1237458193979933	0.1270903010033444	0.1304347826086956	0.1337792642140468	0.1371237458193979	0.1404682274247491	0.1438127090301003	0.1471571906354515	0.1505016722408027	0.1538461538461538	0.157191	0.1605351170568562	0.1638795986622073	0.1672240802675585	0.1705685618729097	0.1739130434782608	0.177258	0.1806020066889632	0.1839464882943143	0.1872909698996655	0.1906354515050167	0.1939799331103679	0.197324	0.2006688963210702	0.2040133779264214	0.2073578595317725	0.2107023411371237	0.2140468227424749	0.217391	0.2207357859531772	0.2240802675585284	0.2274247491638795	0.2307692307692307	0.2341137123745819	0.2374581939799331	0.2408026755852843	0.2441471571906354	0.2474916387959866	0.2508361204013378	0.2541806020066889	0.2575250836120401	0.2608695652173913	0.2642140468227424	0.2675585284280936	0.2709030100334448	0.2742474916387959	0.2775919732441471	0.2809364548494983	0.2842809364548495	0.2876254180602006	0.2909698996655518	0.294314	0.2976588628762541	0.3010033444816054	0.3043478260869565	0.3076923076923077	0.3110367892976589	0.314381	0.3177257525083612	0.3210702341137124	0.3244147157190635	0.3277591973244147	0.3311036789297659	0.334448	0.3377926421404682	0.3411371237458194	0.3444816053511705	0.3478260869565217	0.3511705685618729	0.354515	0.3578595317725752	0.3612040133779264	0.3645484949832775	0.3678929765886287	0.3712374581939799	0.3745819397993311	0.3779264214046822	0.3812709030100334	0.3846153846153846	0.3879598662207358	0.391304	0.3946488294314381	0.3979933110367893	0.4013377926421405	0.4046822742474916	0.4080267558528428	0.411371	0.4147157190635451	0.4180602006688963	0.4214046822742475	0.4247491638795986	0.4280936454849498	0.431438	0.4347826086956521	0.4381270903010033	0.4414715719063545	0.4448160535117056	0.4481605351170568	0.451505	0.4548494983277591	0.4581939799331103	0.4615384615384615	0.4648829431438127	0.4682274247491638	0.471572	0.4749163879598662	0.4782608695652174	0.4816053511705686	0.4849498327759197	0.4882943143812709	0.4916387959866221	0.4949832775919732	0.4983277591973244	0.5016722408026756	0.5050167224080268	0.5083612040133779	0.5117056856187291	0.5150501672240803	0.5183946488294314	0.5217391304347826	0.5250836120401338	0.5284280936454849	0.5317725752508361	0.5351170568561873	0.5384615384615384	0.5418060200668896	0.5451505016722408	0.5484949832775919	0.5518394648829431	0.5551839464882943	0.5585284280936454	0.5618729096989966	0.5652173913043478	0.568562	0.5719063545150501	0.5752508361204013	0.5785953177257525	0.5819397993311036	0.5852842809364548	0.588629	0.5919732441471571	0.5953177257525083	0.5986622073578595	0.6020066889632107	0.6053511705685619	0.6086956521739131	0.6120401337792643	0.6153846153846154	0.6187290969899666	0.6220735785953178	0.6254180602006689	0.6287625418060201	0.6321070234113713	0.6354515050167224	0.6387959866220736	0.6421404682274248	0.6454849498327759	0.6488294314381271	0.6521739130434783	0.6555183946488294	0.6588628762541806	0.6622073578595318	0.6655518394648829	0.6688963210702341	0.6722408026755853	0.6755852842809364	0.6789297658862876	0.6822742474916388	0.685619	0.6889632107023411	0.6923076923076923	0.6956521739130435	0.6989966555183946	0.7023411371237458	0.705686	0.7090301003344481	0.7123745819397993	0.7157190635451505	0.7190635451505016	0.7224080267558528	0.725753	0.7290969899665551	0.7324414715719063	0.7357859531772575	0.7391304347826086	0.7424749163879598	0.745819	0.7491638795986622	0.7525083612040133	0.7558528428093645	0.7591973244147157	0.7625418060200668	0.765886	0.7692307692307692	0.7725752508361204	0.7759197324414716	0.7792642140468228	0.782609	0.7859531772575251	0.7892976588628763	0.7926421404682275	0.7959866220735786	0.7993311036789298	0.802676	0.8060200668896321	0.8093645484949833	0.8127090301003345	0.8160535117056856	0.8193979933110368	0.822742	0.8260869565217391	0.8294314381270903	0.8327759197324415	0.8361204013377926	0.8394648829431438	0.842809	0.8461538461538461	0.8494983277591973	0.8528428093645485	0.8561872909698997	0.8595317725752508	0.862876	0.8662207357859532	0.8695652173913043	0.8729096989966555	0.8762541806020067	0.8795986622073578	0.882943	0.8862876254180602	0.8896321070234113	0.8929765886287625	0.8963210702341137	0.8996655518394648	0.90301	0.9063545150501672	0.9096989966555185	0.9130434782608696	0.9163879598662208	0.9197324414715718	0.923077	0.9264214046822742	0.9297658862876254	0.9331103678929764	0.9364548494983276	0.9397993311036787	0.943144	0.9464882943143812	0.9498327759197324	0.9531772575250836	0.9565217391304348	0.959866	0.9632107023411371	0.9665551839464884	0.9698996655518396	0.9732441471571908	0.9765886287625418	0.979933	0.9832775919732442	0.9866220735785952	0.9899665551839464	0.9933110367892976	0.9966555183946488	1	7424.591666666666	7463.98	7659.302683210152	7560.684226051337	7567.830249565599	7829.024056272466	7879.392513523343	7807.173019280798	7743.61	7579.286932445176	7441.064883192128	7298.28	7130.111458254547	7067.608390949786	7056.738936867182	7100.201094843178	7175.221012119659	7138.963639562105	7005.361018487181	6904.8844272131455	6896.040081311333	6887.390421569659	6934.599164926931	7071.216666666666	7158.45	7189.8361176373965	7245.375200053348	7223.409028978908	7236.318689071753	7327.265421773277	7403.262461445818	7426.411299161553	7424.567291900769	7469.954630910191	7513.499398522083	7548.485306753738	7565.412956304096	7556.29	7510.938483791372	7478.2118647898415	7476.214637987853	7548.336872261543	7667.502864846646	7749.262675467869	7770.434448160535	7775.65	7761.661567877629	7791.266855100174	7839.677126262387	7902.013830227744	7921.054370019917	7950.090167984189	7944.6	7914.857565546149	7919.243016643261	7913.639751552795	7835.957829355999	7752.140064043787	7754.112651929196	7788.861326372461	7800.491067786932	7769.537618009302	7768.853341985724	7823.192975340688	7835.278147306943	7818.801346528228	7841.139464808578	7869.300623431302	7841.639219496397	7795.64	7822.531616873128	7911.387216699922	7975.838289962825	8068.048973654437	8096.535477614353	8194.403749797963	8283.25	8232.683007720687	8078.247160934458	8033.410772225827	7924.846771576898	7838.179428942245	7834.200924724206	7796.658866025351	7846.713645985996	7979.218368343917	8157.819899039244	8235.73	8268.720694999593	8273.565217391304	8242.607960117686	8196.781709709054	8134.317669172932	8070.87	7980.26	7997.418457752256	8014.293355209188	8007.469565217391	8068.114668091285	8100.122941370225	8141.511528326746	8274.633316864296	8415.510070176228	8467.856170809986	8399.420904967365	8239.423581148358	8134.5687852638575	8072.256955519074	7939.158837248044	7875.428285857071	7795.56	7711.412506798425	7699.478169875271	7760.931187290968	8059.046822742472	8381.171153846148	8520.667450058754	8608.611913837512	8700.803673744524	8685.638018200201	8603.207049594828	8531.927479619564	8415.981233016304	8273.034731657608	8139.240828804348	8055.516827743605	7979.162552319125	7946.74	8084.419686018472	8254.586313352198	8365.177257525083	8539.052311122545	8669.731694908622	8662.233945533151	8635.372953037282	8425.99	8197.345217391305	8085.71	8069.342000000001	7971.132890476606	7861.28	7800.566354649637	7835.288513690841	8011.423751837816	8252.98	8393.849890206413	8511.29	8562.045538923507	8528.326352067868	8513.996553552492	8432.616383881228	8409.141392718277	8352.76	8231.68	8101.078367130081	8021.028466910904	7935.768442622953	7868.797309337135	7879.531628652886	7927.473172038211	7948.64	8074.722222222223	8198.767847557701	8264.125872249062	8325.848319139399	8498.941092361269	8642.47	8593.686200378073	8482.932307138359	8334.17	8225.302081261865	8094.348461468644	7908.186076064266	7795.717255151132	7746.585186529908	7789.294128034005	7955.653726708074	8085.338235294114	8241.853763244426	8325.604219948846	8412.126224256293	8416.747826086956	8418.536549932895	8405.315012907779	8330.312101910828	8203.506877134678	8016.01	7903.231174838113	7803.5659018242995	7781.477704052767	7949.289897810337	8063.283170914542	8136.811562968516	8258.320652173914	8352.881389218997	8341.845994929101	8366.878976096368	8305.221763994754	8214.494686814023	8112.870607180071	8048.368077011555	7984.9278547539425	7861.903678929764	7775.143334925944	7788.623635318903	7933.159044076781	8140.922145831315	8267.777282850779	8286.228090652661	8226.39	8161.472314291284	8156.003550021707	8088.393842263774	8017.328458498024	7943.666189327163	7891.0890288855635	7869.664512114348	7851.724169093282	7900.386887163295	7937.131178288143	8031.816679511927	8125.848961911165	8188.975709328434	8283.275217391303	8278.04	8172.394465017239	8171.02	8188.810734577104	8086.375026254989	7941.004113123447	7854.921760391199	7797.803820273084	7712.4	7775.332396620391	7897.324169611269	7964.791348044572	8009.304458177003	8078.527669951949	8150.948706485199	8195.220280308495	8236.64	8166.82	7995.472133897228	7834.333601009522	7791.59	7734.898202898552	7711.118185498124	7708.745846588901	7749.389522451889	7830.911017808873	7887.280566898871	8017.285770313134	8112.168820364869	8115.590257879656	8029.077559203111	7852.981420626896	7756.751255625461	7610.6	7559.81	7536.568114911945	7588.539210456121	7669.347208113233	7664.326697087777	7684.633310449101	7673.760624237633	7787.837566365331	7937.085914804239	7839.46	7705.73	7634.381055900623	7588.888941398865	7525.025214158722	7415.899630068847	7333.105834313935	7117.178819150738	6944.961048046517	6983.106122448976	7020.519323998751	7103.146010152439	7252.354610285822	7472.140381847975	7661.503368162574	7611.62	7518.688344666081	7435.999653324296	7183.983554854695	6898.107192986986	6579.985395127078	6372.490271136619	6053.0056572662725	5926.020651052181	5867.12	5905.552368591824	5942.714617691155	5890.98	5830.150323774284	5653.42	5672.446328493052	5408.772791023844	5005.659090909091	4905.241666666667	4867.700619164876	4851.340068255807	4838.168163805962	4832.379758517754	4814.341594248805	4792.507884233651	4761.233239447352	4734.706535254008	4720.652204008748	4709.490060609003	4695.229878583711	4677.8547738040525	4670.785536608607	4651.57	4613.002794505279	4617.559173487996	4612.286779006728	4598.365901305535	4586.16	4570.302957313306	4564.32	4555.836616138695	4545.604166666667	4540.145216724517	4532.903815750494	4523.741338309524	4508.956303960865	4496.01	4497.813387160269	4492.587038381854	4507.283201659608	4493.67	4474.184609732907	4468.7119780030935	4456.19	4445.686125366646	4429.552284523101	4432.747723985366	4434.329364377712	4432.631611100724	4435.607600269633	4424.824907313785	4415.837392927959	4398.533779264214	4396.143978809724	4390.1338432122375	4387.857926677197	4376.528523066711	4360.314202898551	4354.798897554852	4357.775197628458	4350.33	4353.025889701652	4352.784856532399	4348.87	4340.650784570121	4337.615883251648	4348.113467656415	4345.438616526633	4332.054327432907	4317.57	4316.1911907852045	4316.018737832576	4320.652660609994	4316.606829980532	4304.459953088577	4310.469273743017	4309.7474698404985	4296.249534450652	4298.685612501012	4298.948401026157	4290.730644900597	4292.142314530467	4289.66	4279.608210764506	4274.180701470826	4288.68	4273.361534717716	4255.7817975340695	4253.849448410123	4244.62	4248.221528228423	4242.895865083315	4239.434456928839	4240.658280410356	4242.539244422733	4247.636654626289	4242.297658862876	4239.997384766264	4241.837855508336	4235.215102974828	4230.919172932331	4227.891794704152	4221.034942736354	4222.841345365054	4220.994749794914	4208.574733388023	4224.603393182254	4212.085556653491	4205.98	4212.14	4214.74	4219.414219045411	4216.132488107091	4208.106123464985	4200.878526385663	4216.889576970159	4216.983175079127	4218.732966849908	4224.179910044977	4214.374925780872	4216.590894472297	4225.276086956522	4224.410033444816	4220.988461538462	4219.708242403895	4221.119802351984	4219.936889113583	4223.69	4224.024011532827	4228.015370244565	4226.52	4218.162788722826	4220.070906929348	4227.3197771782925	4222.414794567353	4217.774319691631	4215.855940827052	4210.039104708001	4211.153846153846	4213.670782951719	4210.439613148461	4198.254328411861	4205.917129192161	4204.958430964159	4214.972347826087	4222.046347826087	4214.76	4219.755040515815	4221.008370811564	4216.564167614382	4206.875338990464	4202.455874094497	4205.545366710585	4198.362231005709	4199.464574454277	4206.890898883414	4201.340756451043	4201.557882644044	4207.741958289149	4228.314598798162	4222.484370849198	4234.580182413885	4227.995306827238	4232.235061322474	4229.542230933713	4231.158766928012	4218.706967213115	4235.116061065976	4237.860109859385	4233.086419753086	4235.498479155484	4224.197978171408	4212.187987449574	4215.819995551221	4224.176973624989	4218.848951300747	4223.292015482942	4227.854172292736	4237.265884027841	4243.702278297177	4233.108014886085	4239.153036216756	4243.5942634110925	4243.252983807825	4240.174461088784	4230.614906832298	4236.16	4229.12	4214.815926773455	4212.727780320366	4214.754624067047	4223.999783442209	4228.426751592357	4217.509738761192	4226.571863749654	4231.078630897317	4233.531948424917	4231.737009398447	4240.541589367299	4236.155734632684	4243.42	4240.246064467766	4237.756235408214	4235.32	4226.041878411444	4225.463325130966	4229.711331035249	4233.932461873638	4231.767786802569	4245.723459149546	4246.330434782609	4259.189202102245	4263.634840068952	4263.156192552691	4279.7388399341535	4278.973273942093	4270.303569691665	4270.501894085612	4258.416552934295	4273.401176325997	4285.357719007335	4294.037154150198	4295.348759307445	4303.265028538247	4304.836721153058	4301.384375941359	4306.115287958408	4306.013893092124	4307.0330057202655	4303.805208537994	4310.254439681567	4333.555545529122	4340.39	4329.450358507546	4350.882125570446	4355.947744489664	4357.720961982776	4369.623693261091	4377.3496332518325	4391.218120669395	4399.527209167693	4391.060969952363	4402.306392209495	4416.800099531473	4430.281063782829	4449.007301692666	4466.672541720043	4479.039218973475	4471.848995474002	4479.553893745034	4489.981778427403	4504.139612251921	4512.092738205365	4524.928695652174	4535.404702448147	4551.95	4582.526490852934	4581.545318707498	4590.304227720394	4615.440410907065	4631.726414917091	4645.234957020058	4686.988222027315	4704.779196157735	4744.103588531271	4764.215968676853	4794.878134772884	4815.522749969097	4837.042144571886	4859.402055820805	4851.801881665299	4901.651140115613	4915.040926305786	4952.5180083225705	5000.933660222824	5026.31	5077.02	5135.143322981366	5205.540642722117	5269.026022304832	5313.053809818703	5390.893456637398	5456.6530197936045	5525.171982766202	5596.024489795915	5654.702299676607	5744.445292640642	5818.043892030472	5878.9750242807695	5983.92	6039.224965183052	6186.701379680052	6289.059055258547	6421.606217616581	6580.1946674146175	6626.082144735334	6807.198625539302	6841.47	7117.236556064076	7461.654236480323	7832.829889682031	8125.478210894552	8044.838789428818	8099.183626271972	7904.216965985095	7914.271699099084	7604.773141654982	6703.113636363636	4452.991666666667	4454.734935763644	4441.146694279193	4446.2063937309385	4446.587411608205	4451.764061230392	4439.837192486884	4435.487769367899	4437.7266156585165	4435.278826668807	4432.651366332468	4427.093069445907	4421.042743247672	4424.222338563134	4425.605226325194	4405.915829220588	4410.697942368602	4411.42	4406.710551962258	4407.706267885165	4403.676506032679	4407.905069942457	4402.147953163293	4388.722916666667	4391.742325829502	4391.64	4393.3588335760205	4379.132238202627	4376.695278700255	4383.976940535217	4383.950839487774	4389.12	4377.929725991875	4360.149980551474	4371.065818869221	4366.030331672108	4369.572808146463	4359.361694886412	4364.752403641624	4362.270731741363	4350.482916345545	4356.486349848332	4352.973036737445	4355.21	4338.69	4343.110576521867	4340.309751434034	4335.898079640868	4332.347387985397	4326.640248447205	4326.93	4325.17	4319.119944876977	4327.852962932522	4329.494097690522	4330.257927427264	4335.687070938215	4328.43	4332.975691328819	4331.972265274492	4329.037197161269	4330.304259532018	4327.555077871512	4334.268170019468	4337.978098637249	4326.943705386113	4323.615834478325	4326.239980568374	4325.939923892803	4328.208566108007	4325.897983968909	4320.72	4313.741312429287	4314.817439793114	4318.406012607079	4318.010263455632	4313.919347017941	4322.864486016601	4314.31	4302.498783257624	4309.549156391953	4297.587118754055	4305.543072680078	4299.521168581938	4299.641670737665	4300.214867285458	4307.589887640449	4306.990668019491	4307.671261930011	4303.1528277214775	4300.726299444263	4299.349705786204	4296.4680451127815	4300.399068322981	4298.566410037622	4295.388105004102	4296.879655455291	4288.821575061526	4303.545369865334	4295.518857048749	4291.092226613966	4289.461380105402	4294.579428890006	4296.294870198251	4296.122084301361	4283.5	4287.817374709592	4297.230906511554	4296.068715642179	4298.435365650508	4293.111194402798	4291.283295652238	4295.239001726805	4295.017976588629	4298.508862876254	4296.961538461538	4302.212439147223	4305.674624936194	4297.283114256825	4296.752949106842	4290.07	4295.845618206522	4298.780485733696	4293.112601902174	4301.283627717391	4302.862607294258	4303.091227470744	4296.001392934707	4297.143859300839	4288.363862447474	4295.804647971871	4306.448932338564	4303.33	4300.145416664952	4302.426474091485	4294.133992883798	4296.085565217391	4294.282173913044	4285.77	4291.244225145944	4286.7859951748205	4288.181961333217	4280.862129297524	4275.434996373755	4288.028722002635	4284.782433025912	4285.84	4291.307927098143	4283.787203958996	4290.058854718983	4289.846323789325	4308.191940615058	4297.51	4310.1728504383245	4301.644735676968	4307.22	4300.09	4310.61	4301.148164647185	4309.296937773413	4305.700181457931	4309.259259259259	4307.678475577027	4301.7089819287885	4297.276826535185	4304.306459508299	4303.596273291925	4293.574939238455	4297.969844270411	4294.273381942569	4298.201163789207	4307.290187891441	4304.158482345466	4312.567032767541	4309.436870291368	4302.146601786605	4302.525301424917	4295.643496529046	4302.340610157106	4297.966021191085	4296.310755148742	4290.731441647597	4287.9001307341005	4294.691506027006	4308.696390658174	4292.96	4292.98	4300.843385753931	4289.570398963291	4281.272133020131	4299.081342410616	4283.342391304348	4290.482196401799	4290.370314842578	4284.502180065475	4287.052211475256	4278.186335403726	4278.626795160889	4282.3948239577285	4285.43	4277.797975615366	4288.041949354993	4283.327185857621	4297.318872431916	4293.504884121816	4291.350707537087	4306.9558439043285	4297.837416481069	4287.563272055248	4292.273317098937	4285.172060830571	4300.803361954555	4290.92	4294.16	4290.139954261842	4291.408213615599	4296.648523856066	4291.084747464604	4289.589695297014	4282.699609285973	4283.996524473168	4289.4556866023895	4287.522759746888	4297.963494667761	4296.020985776145	4286.22	4292.548555135824	4294.182270217995	4291.651333753413	4295.585405199523	4295.303178484108	4299.571070203754	4304.219181074244	4298.092191649364	4304.128200937125	4305.409487048771	4317.158022511587	4321.547771252111	4321.682322967446	4328.249081869476	4311.239939380286	4316.155588980967	4319.766318425246	4317.9144200986575	4320.525208140611	4325.353391304348	4314.536904639733	4311.233769294215	4312.182822523164	4311.646236967321	4308.082752822484	4311.202966209568	4316.0375557647785	4309.687679083095	4331.003884225035	4317.112613751264	4331.104838085408	4328.337247190839	4337.184104290111	4330.508177790501	4330.004801280341	4338.237090698225	4322.206755024611	4336.870863474627	4325.858702276476	4332.763667671115	4349.681105973344	4343.526968352282	4336.91	4352.092701863354	4362.490390674228	4363.855341845806	4355.021561459361	4368.129429039817	4369.873794620199	4385.451935892873	4384.910204081632	4392.17	4402.039860384486	4408.940108878198	4413.196260676335	4423.2447628624095	4426.298815269855	4442.364058723397	4452.569601557031	4476.178869114666	4493.710571800086	4474.130306646272	4513.904349600348	4506.053592568759	4540.112789967246	4567.284215197259	4591.479862426995	4604.899225387307	4607.537595907929	4633.600370027752	4594.018831010028	4606.860202095115	4591.606241234222	4554.340909090909
Dm124Dv3CyOnull_20240830_sl1_ser18_	0	0.00334448	0.00668896	0.0100334	0.0133779	0.0167224	0.0200669	0.0234114	0.0267559	0.0301003	0.0334448	0.0367893	0.0401338	0.0434783	0.0468227	0.0501672	0.0535117	0.0568562	0.0602007	0.0635452	0.0668896	0.0702341	0.0735786	0.0769231	0.0802676	0.083612	0.0869565	0.090301	0.0936455	0.09699	0.1003344481605351	0.1036789297658862	0.1070234113712374	0.1103678929765886	0.1137123745819397	0.1170568561872909	0.1204013377926421	0.1237458193979933	0.1270903010033444	0.1304347826086956	0.1337792642140468	0.1371237458193979	0.1404682274247491	0.1438127090301003	0.1471571906354515	0.1505016722408027	0.1538461538461538	0.157191	0.1605351170568562	0.1638795986622073	0.1672240802675585	0.1705685618729097	0.1739130434782608	0.177258	0.1806020066889632	0.1839464882943143	0.1872909698996655	0.1906354515050167	0.1939799331103679	0.197324	0.2006688963210702	0.2040133779264214	0.2073578595317725	0.2107023411371237	0.2140468227424749	0.217391	0.2207357859531772	0.2240802675585284	0.2274247491638795	0.2307692307692307	0.2341137123745819	0.2374581939799331	0.2408026755852843	0.2441471571906354	0.2474916387959866	0.2508361204013378	0.2541806020066889	0.2575250836120401	0.2608695652173913	0.2642140468227424	0.2675585284280936	0.2709030100334448	0.2742474916387959	0.2775919732441471	0.2809364548494983	0.2842809364548495	0.2876254180602006	0.2909698996655518	0.294314	0.2976588628762541	0.3010033444816054	0.3043478260869565	0.3076923076923077	0.3110367892976589	0.314381	0.3177257525083612	0.3210702341137124	0.3244147157190635	0.3277591973244147	0.3311036789297659	0.334448	0.3377926421404682	0.3411371237458194	0.3444816053511705	0.3478260869565217	0.3511705685618729	0.354515	0.3578595317725752	0.3612040133779264	0.3645484949832775	0.3678929765886287	0.3712374581939799	0.3745819397993311	0.3779264214046822	0.3812709030100334	0.3846153846153846	0.3879598662207358	0.391304	0.3946488294314381	0.3979933110367893	0.4013377926421405	0.4046822742474916	0.4080267558528428	0.411371	0.4147157190635451	0.4180602006688963	0.4214046822742475	0.4247491638795986	0.4280936454849498	0.431438	0.4347826086956521	0.4381270903010033	0.4414715719063545	0.4448160535117056	0.4481605351170568	0.451505	0.4548494983277591	0.4581939799331103	0.4615384615384615	0.4648829431438127	0.4682274247491638	0.471572	0.4749163879598662	0.4782608695652174	0.4816053511705686	0.4849498327759197	0.4882943143812709	0.4916387959866221	0.4949832775919732	0.4983277591973244	0.5016722408026756	0.5050167224080268	0.5083612040133779	0.5117056856187291	0.5150501672240803	0.5183946488294314	0.5217391304347826	0.5250836120401338	0.5284280936454849	0.5317725752508361	0.5351170568561873	0.5384615384615384	0.5418060200668896	0.5451505016722408	0.5484949832775919	0.5518394648829431	0.5551839464882943	0.5585284280936454	0.5618729096989966	0.5652173913043478	0.568562	0.5719063545150501	0.5752508361204013	0.5785953177257525	0.5819397993311036	0.5852842809364548	0.588629	0.5919732441471571	0.5953177257525083	0.5986622073578595	0.6020066889632107	0.6053511705685619	0.6086956521739131	0.6120401337792643	0.6153846153846154	0.6187290969899666	0.6220735785953178	0.6254180602006689	0.6287625418060201	0.6321070234113713	0.6354515050167224	0.6387959866220736	0.6421404682274248	0.6454849498327759	0.6488294314381271	0.6521739130434783	0.6555183946488294	0.6588628762541806	0.6622073578595318	0.6655518394648829	0.6688963210702341	0.6722408026755853	0.6755852842809364	0.6789297658862876	0.6822742474916388	0.685619	0.6889632107023411	0.6923076923076923	0.6956521739130435	0.6989966555183946	0.7023411371237458	0.705686	0.7090301003344481	0.7123745819397993	0.7157190635451505	0.7190635451505016	0.7224080267558528	0.725753	0.7290969899665551	0.7324414715719063	0.7357859531772575	0.7391304347826086	0.7424749163879598	0.745819	0.7491638795986622	0.7525083612040133	0.7558528428093645	0.7591973244147157	0.7625418060200668	0.765886	0.7692307692307692	0.7725752508361204	0.7759197324414716	0.7792642140468228	0.782609	0.7859531772575251	0.7892976588628763	0.7926421404682275	0.7959866220735786	0.7993311036789298	0.802676	0.8060200668896321	0.8093645484949833	0.8127090301003345	0.8160535117056856	0.8193979933110368	0.822742	0.8260869565217391	0.8294314381270903	0.8327759197324415	0.8361204013377926	0.8394648829431438	0.842809	0.8461538461538461	0.8494983277591973	0.8528428093645485	0.8561872909698997	0.8595317725752508	0.862876	0.8662207357859532	0.8695652173913043	0.8729096989966555	0.8762541806020067	0.8795986622073578	0.882943	0.8862876254180602	0.8896321070234113	0.8929765886287625	0.8963210702341137	0.8996655518394648	0.90301	0.9063545150501672	0.9096989966555185	0.9130434782608696	0.9163879598662208	0.9197324414715718	0.923077	0.9264214046822742	0.9297658862876254	0.9331103678929764	0.9364548494983276	0.9397993311036787	0.943144	0.9464882943143812	0.9498327759197324	0.9531772575250836	0.9565217391304348	0.959866	0.9632107023411371	0.9665551839464884	0.9698996655518396	0.9732441471571908	0.9765886287625418	0.979933	0.9832775919732442	0.9866220735785952	0.9899665551839464	0.9933110367892976	0.9966555183946488	1	5869.759036144578	5747.690172916815	5562.844808752998	5499.535170635945	5476.893893890759	5465.654968777042	5424.987209617645	5412.264879933609	5381.89	5382.542763259882	5387.587586459545	5438.319549128777	5533.794519592138	5611.684923393363	5701.076958369405	5762.406631949217	5800.533829342013	5819.446983065244	5838.170247280605	5843.2063401929245	5895.528977436556	5945.709672997329	5983.050961792759	6027.870653870654	6063.6	6139.210881003669	6160.816627303162	6140.797284599458	6169.326755062185	6252	6326.416856812428	6362.457303961523	6382.201191583232	6439.381061387921	6501.449143750774	6588.164576365663	6594.524603616996	6590.649784462459	6573.137070172887	6552.669883593672	6555.040386337372	6561.040765960828	6577.851504178349	6663.1569209783975	6743.899163879598	6767.866645500495	6772.98	6817.127128134505	6846.785567275534	6870.600417681865	6935.636329242271	7011.448637237246	7086.649911469604	7141.997048986819	7137.269147535526	7094.063590550705	7051.85	7050.231306466502	7130.004812421495	7173.803318754824	7196.036675797152	7216.067396601038	7217.249004978889	7232.005137789615	7269.236232388505	7319.618532362778	7398.663274262624	7447.089620000303	7419.586323924523	7384.718415980375	7348.702973465081	7327.98	7314.374909531391	7302.565895429717	7311.541608391609	7291.462427789602	7301.33	7362.351900273639	7447.480533596838	7498.39	7528.528998175738	7571.674695956218	7603.667976588628	7611.846845545759	7634.832525083612	7641.559387351779	7593.482061416845	7485.38	7347.906621159372	7208.167557359029	7114.2199110156025	7154.309266181389	7225.013922728855	7248.625448327002	7369.944876587117	7483.239100167981	7557.597466668685	7626.023739269703	7671.664515735823	7682.468669292479	7643.716473286048	7605.222480401642	7549.179870639413	7491.467816030657	7441.909081905516	7410.594487319157	7367.707574984191	7364.263292219319	7409.7287150998945	7450.652105503192	7454.243569474004	7455.664480085133	7467.96	7515.736105199148	7570.99	7558.326090765727	7492.126008486907	7431.234723185104	7396.258545950434	7333.321961587982	7360.551478386919	7418.76	7494.495739947638	7531.197294147914	7539.346948349703	7542.035434858276	7541.792687540671	7543.63	7568.778295676388	7559.710354272916	7546.161518788117	7573.812141527565	7592.7554322755295	7601.177211814629	7560.440877335995	7556.684628335911	7532.032279199458	7481.734856507264	7449.001577010688	7442.693877084587	7420.716418809205	7419.556446602136	7392.831252237907	7382.2072892938495	7377.174126358934	7416.730619367269	7400.335909286773	7420.598677549016	7472.390000306834	7461.919302875027	7430.179313307355	7371.34	7390.16	7465.737784953676	7498.428839426441	7467.370645446507	7410.463767194744	7422.753984210129	7423.314435463892	7423.936826458565	7448.020802365911	7462.956623766368	7471.785332391809	7521.51	7571.5842745300915	7609.495318505352	7621.37	7580.612383157533	7552.79	7538.868037878016	7528.180617671707	7513.417386604843	7507.879711604271	7491.199346842416	7410.062773952393	7366.49	7351.889936137243	7394.37	7458.307296978896	7442.864862341081	7387.3897393528705	7377.233811835175	7386.729441924768	7441.077635653249	7446.2583210059165	7459.051055659796	7506.597103064967	7543.679409661499	7576.1882569730815	7610.523098278856	7576.066326780326	7479.844752114893	7328.3003952166355	7290.366717888457	7280.040298938849	7277.35	7229.511930875154	7227.614343278766	7314.799415135881	7408.459938976805	7460.568144678657	7563.543998394047	7616.1	7652.582247731141	7631.19	7604.689778149119	7531.621580532756	7447.922740633719	7367.606731219492	7271.98	7187.901226870621	7192.532929313249	7269.646519509475	7364.225547524003	7511.877800553817	7688.908251519401	7822.721776992491	7917.201781447362	7943.866293243256	7992.398349690224	8038.986586510143	8042.76	7990.990954090883	7834.744831890895	7659.445928368547	7533.169779414529	7480.721471977574	7462.978012757349	7488.902359717576	7451.143076923079	7398.933263283501	7378.671476426366	7373.131455627285	7402.01	7475.085677749361	7536.139517925737	7672.268075735982	7789.407658464725	7858.649583875228	7897.416732201771	7869.057894372047	7815.719440943718	7827.346224266957	7803.050496645645	7706.662584035311	7661.026854958851	7619.630397621701	7460.909869754232	7330.839723131827	7346.030684806961	7392.897432804988	7481.433175520132	7622.493940414549	7770.836556291392	7866.438490423755	7869.343109801032	7888.100457711834	7888.962864871814	7800.937439548786	7775.4	7755.558910483315	7722.012806441246	7610.984337719815	7512.981183728552	7437.857478301673	7392.03	7445.682587792642	7515.138531678484	7665.73	7843.510597767582	8125.560096587515	8315.200053110899	8318.58	8146.317156639074	8015.007183034358	7832.228307700157	7646.006031178127	7506.598217195292	7442.424717005404	7317.878776594251	7269.810986362298	7275.079431438127	7340.915793647481	7377.124813895783	7406.173942205824	7421.081192186119	7291.759628642339	7049.664945678372	6800.075320930045	6483.28	6162.578708140603	6074.057421418755	6111.135721221275	6149.305908972119	6097.687330251813	5948.530870692571	5980.168552709946	5807.419497715433	5876.810954463595	6116.894736842105	4725.795180722892	4678.274508408643	4619.737648642157	4588.792172212083	4568.254667153936	4556.714397642491	4533.735300099431	4521.4748667270005	4501.836905797295	4490.617825839055	4459.631450214458	4439.308050848146	4427.525613138296	4407.150340329369	4381.628915129886	4385.720890029169	4357.426308729633	4350.733344375431	4328.964086493975	4310.524039953427	4311.466609063582	4300.389773506318	4300.76	4294.757196357196	4279.200589631038	4272.839519894963	4263.6698311382615	4248.048510909381	4240.392830316975	4228.794466374546	4226.302956896821	4217.355633848226	4212.533323780937	4201.899215482389	4203.410767372724	4214.381975411867	4205.42	4200.197744365784	4177.76	4177.844791563029	4178.261734385404	4175.9775244252205	4172.087952202589	4180.2	4179.061416844026	4165.509483134648	4155.278976679429	4151.400089287065	4140.823082976437	4132.560480636814	4135.501929508619	4135.699147989528	4124.437733621877	4122.297446995263	4122.688100606849	4128.46	4126.987189576113	4108.56	4120.343354166982	4114.989626053663	4120.965662313292	4119.944392318286	4112.490897259341	4098.63	4087.9572254422737	4077.539543576628	4082.378312323128	4084.7945640823855	4085.517755639805	4090.031890660592	4097.724312629037	4098.85	4104.009675379588	4094.893677482268	4099.046343873518	4097.026611432047	4092.752774399513	4097.185246275464	4101.68	4092.541076314989	4086.399171480693	4087.055107935543	4078.914487686227	4074.653162055336	4079.438377926421	4076.5885831559744	4082.2745211310425	4082.603995093744	4089.570176975644	4095.544733645265	4092.8957233008978	4103.041806020067	4108.435955447268	4084.186768867568	4089.907807321539	4077.23	4068.835045929872	4085.287216303365	4075.086636548556	4078.141329107656	4081.012113270507	4087.8333320635984	4085.074439475549	4085.961237534378	4081.173219768248	4087.369073830003	4090.799864392317	4072.490191298253	4074.4040571491496	4085.8421936758896	4072.260846761934	4072.207350258437	4072.595325326847	4072.620355731225	4072.395475011272	4078.722270895392	4078.634933453197	4081.916113697138	4082.639649248444	4069.408674320629	4071.102926265573	4065.588306174026	4058.956786573647	4061.053594939391	4062.7	4060.504744321191	4061.33	4061.755784742505	4074.8831550114255	4062.7231646968025	4046.082530001968	4052.258251486857	4049.17	4053.678929765886	4046.22	4054.64	4055.1968292181223	4055.3963020242113	4045.081478885579	4049.14	4047.0048706681127	4047.455148616551	4049.521975301117	4045.032484896504	4038.393864133292	4040.314331333797	4031.0237592266735	4034.655664140407	4042.340132245098	4038.562064680433	4043.183171734528	4037.037964239475	4036.430723099989	4040.2161688386577	4037.269042401876	4046.919409526006	4040.396434962242	4035.175885326933	4036.6924160782855	4027.627214170692	4029.231837606837	4020.8353163979614	4027.944354344334	4035.93	4026.393360916178	4023.4625675328016	4025.0521162226846	4024.67	4026.240085085943	4023.575399653803	4030.3138721577775	4029.8041559296016	4029.4288691662073	4037.1094235687583	4026.580830218376	4028.583410833002	4031.478986036838	4042.818504550234	4047.980866086324	4050.971710721096	4044.991857259749	4059.0293376973127	4055.826935083187	4056.801582659779	4054.1745562130177	4059.0547583188168	4060.6341266379072	4055.121847518695	4062.1811945968766	4079.960512947536	4088.1745819397993	4091.774157321792	4087.237718089381	4097.607963170182	4111.811528139065	4113.331211998552	4122.427951859481	4126.568439535294	4121.2145089998485	4120.923670119048	4110.228941803625	4114.9196465193845	4128.579313012703	4126.544243813564	4126.11	4131.446605452291	4121.026625482942	4142.810382622559	4155.854041617002	4158.686196571469	4164.690812416593	4174.7308308396405	4171.907594202899	4174.631869673104	4169.009628870429	4165.291841982235	4159.064122096115	4167.910854630987	4162.200347678291	4163.794433174334	4168.633719274647	4172.389502762431	4182.231772369942	4193.580691441295	4203.942067793279	4214.212036375934	4218.698310304855	4225.641977787577	4238.933309165751	4238.727548972766	4246.068644402728	4245.906012557228	4265.03	4269.996345031073	4284.59	4294.252429174233	4302.141544512411	4307.407917263896	4308.584117941923	4317.446363605154	4320.101172185817	4325.983700641331	4345.3539763816725	4354.639462010602	4367.299218318591	4366.635088874615	4384.084100440622	4403.338024027113	4428.75	4442.831184855667	4462.496313029871	4466.877122877123	4483.3247693806525	4503.723810494142	4527.926794260759	4558.246278555637	4576.336214212629	4573.892022720979	4577.244703599687	4597.7759244932695	4608.417179812551	4643.795229929696	4651.673695986473	4680.725875726104	4711.088909074605	4722.277691447967	4760.117017663044	4758.935214361234	4792.259826953543	4809.35	4823.552991298797	4841.712263208984	4873.579287279436	4915.390913239033	4980.4771587108535	5032.463423454018	5086.393432149244	5140.586320396437	5172.385740931309	5193.59	5234.706232675269	5227.564603098764	5251.697065639308	5271.577937210056	5280.87	5335.239292914256	5412.947996139351	5474.94	5581.437766607254	5726.479880333458	5807.574508604926	5911.090855289802	5936.68	5969.963758240851	5967.654229558308	5880.796437563412	5646.29	5355.491204334126	5016.4	4581.894736842105	4337.855421686747	4331.811451884532	4314.813194355539	4304.41	4293.533939150856	4299.827948639989	4286.403608876435	4278.1322656069215	4272.034539582642	4279.499691157633	4259.938357587102	4251.954566525607	4263.182238249484	4248.2096780741285	4239.722673239372	4245.938662105547	4231.98	4229.922340924775	4220.939049386761	4212.251895162039	4221.909663519911	4221.98	4222.2	4216.74	4209.15	4211.870363806592	4206.872141015514	4195.567662048096	4196.302497687327	4188.61	4198.004922951895	4193.283154050962	4191.056564237669	4189.3990176070265	4187.092491948471	4195.132006379289	4193.9980877616745	4190.036471524813	4180.645385457245	4181.994428415083	4183.299817086704	4178.288324906517	4173.527591999335	4180.101447238015	4186.1656582547885	4178.897509042207	4172.946049425687	4177.21	4172.487696545045	4164.355286853614	4167.136624343589	4170.23	4158.955144599646	4161.207524326942	4165.854515050167	4175.277470906037	4174.8666444710125	4158.085670182661	4169.089271932082	4165.229240757275	4161.558324127182	4160.551847031584	4166.099865312732	4168.748868778281	4155.383245811831	4150.7195553806805	4155.316439413429	4155.291106100273	4154.917349731014	4156.444191343963	4161.194056117201	4154.256869900427	4164.14	4161.010505786182	4165.76	4161.878116448769	4154.802417148069	4157.871283064762	4166.665217391304	4157.432228640924	4155.143987534205	4154.381194892064	4151.322674065065	4155.840719063545	4154.037716631195	4148.65	4154.920135299483	4143.019381232811	4148.718225520147	4157.042241449285	4153.683568153271	4159.638009049773	4161.479986077271	4142.973985683802	4158.76	4156.369920852313	4145.869262549372	4158.893175975163	4149.966128553036	4156.994011930429	4152.167018383221	4152.978058981724	4152.085768049916	4156.580499920007	4152.89	4153.552029925111	4152.4888047477925	4141.706881708962	4147.322704175096	4157.350965339009	4153.31	4150.466904834296	4152.347240802676	4149.49	4144.021538281468	4151.38	4151.504369157633	4154.959690997326	4155.750611377332	4144.51	4146.591456438975	4149.8800820902925	4144.385909290395	4138.2328727734985	4143.817930053421	4134.832246250699	4136.424718897079	4140.189371812528	4147.563635950907	4144.352396374037	4131.1537477867405	4137.488354847985	4134.875464509174	4141.124789541448	4131.908906682106	4142.344923473081	4142.107442423873	4143.4539352892325	4132.669353425617	4143.1251171330405	4137.699234739501	4141.725944342686	4139.68	4138.911161731207	4132.608962296493	4139.277732913813	4129.552471808034	4133.313491454696	4148.092701972937	4133.383825289191	4138.312010984628	4131.921210301694	4130.829085457272	4137.7131588052125	4136.369376850036	4142.944197132203	4136.002168040404	4131.662550843428	4137.855374396135	4136.304231698254	4137.965479066022	4129.25	4129.796219416617	4142.340927608658	4137.431606280545	4133.102922718307	4133.205962376531	4136.438314194167	4132.153210329748	4127.856022808268	4128.740720434234	4127.8569392118925	4128.843383606776	4140.019689159944	4127.006106629943	4131.968181340688	4134.634622657173	4145.314215232809	4142.728749100627	4139.485194599382	4138.579898156166	4144.995726054386	4141.069543428843	4146.9853729056895	4144.958394970414	4143.052352884954	4148.904666117332	4141.129649978998	4138.389023281488	4147.272580510391	4152.7436332490415	4150.919068463506	4142.923578023323	4148.669301523874	4159.804475824766	4156.741762025002	4156.948840273897	4154.520338555419	4147.826549133628	4153.325086581849	4142.615786757118	4149.001233407458	4156.173556616601	4146.432781051929	4149.841403910251	4157.524465124831	4149.906529371468	4153.820022917497	4156.568202028229	4163.433399289079	4159.335158089042	4160.968878718535	4161.669021181717	4162.6	4161.038389614126	4158.8512065307295	4160.857187931019	4161.485540520891	4154.204923495679	4157.524699819069	4153.721703212631	4151.601849627672	4159.561694906902	4153.189470938411	4157.442465500989	4159.365037014769	4159.586387881135	4159.594220950253	4165.581049756635	4163.3309890109895	4162.507564241904	4157.351176603112	4167.977599751109	4171.2746861654605	4167.298721227621	4164.576880538228	4172.8327814691065	4164.233357222487	4164.499411599603	4163.333745159584	4163.435504366124	4169.196363315923	4165.6698637205445	4172.668845157504	4172.980280289178	4166.099911417823	4170.746148537453	4172.192625707165	4176.334485043384	4182.964033293286	4189.147752486714	4178.775626547365	4177.386141554879	4179.774365766683	4187.038284462999	4193.808151465337	4188.843583853114	4189.613263262557	4190.944247957768	4194.710546424023	4197.320445691133	4195.708862871848	4197.196788993874	4210.010705135191	4212.658361085398	4204.404768394023	4217.490136392141	4215.052323109634	4207.193424776245	4203.196409730423	4207.341192633815	4202.116233319636	4204.465041517703	4205.1	4196.566368957129	4196.235933485292	4197.38	4199.18	4207.139680344739	4193.26	4194.776130608985	4195.2085011262025	4199.01	4203.722731686267	4198.9	4203.213844995206	4213.485131905506	4201.282839935746	4203.678469148659	4206.099337372759	4209.710936401867	4241.3328142272585	4255.933380084151	4244.039856835873	4254.81	4238.67	4203.942364960828	4176.329771134821	4182.761152559815	4174.894736842105
Dm124Dv3CyOnull_20240830_sl1_ser19_	0	0.00334448	0.00668896	0.0100334	0.0133779	0.0167224	0.0200669	0.0234114	0.0267559	0.0301003	0.0334448	0.0367893	0.0401338	0.0434783	0.0468227	0.0501672	0.0535117	0.0568562	0.0602007	0.0635452	0.0668896	0.0702341	0.0735786	0.0769231	0.0802676	0.083612	0.0869565	0.090301	0.0936455	0.09699	0.1003344481605351	0.1036789297658862	0.1070234113712374	0.1103678929765886	0.1137123745819397	0.1170568561872909	0.1204013377926421	0.1237458193979933	0.1270903010033444	0.1304347826086956	0.1337792642140468	0.1371237458193979	0.1404682274247491	0.1438127090301003	0.1471571906354515	0.1505016722408027	0.1538461538461538	0.157191	0.1605351170568562	0.1638795986622073	0.1672240802675585	0.1705685618729097	0.1739130434782608	0.177258	0.1806020066889632	0.1839464882943143	0.1872909698996655	0.1906354515050167	0.1939799331103679	0.197324	0.2006688963210702	0.2040133779264214	0.2073578595317725	0.2107023411371237	0.2140468227424749	0.217391	0.2207357859531772	0.2240802675585284	0.2274247491638795	0.2307692307692307	0.2341137123745819	0.2374581939799331	0.2408026755852843	0.2441471571906354	0.2474916387959866	0.2508361204013378	0.2541806020066889	0.2575250836120401	0.2608695652173913	0.2642140468227424	0.2675585284280936	0.2709030100334448	0.2742474916387959	0.2775919732441471	0.2809364548494983	0.2842809364548495	0.2876254180602006	0.2909698996655518	0.294314	0.2976588628762541	0.3010033444816054	0.3043478260869565	0.3076923076923077	0.3110367892976589	0.314381	0.3177257525083612	0.3210702341137124	0.3244147157190635	0.3277591973244147	0.3311036789297659	0.334448	0.3377926421404682	0.3411371237458194	0.3444816053511705	0.3478260869565217	0.3511705685618729	0.354515	0.3578595317725752	0.3612040133779264	0.3645484949832775	0.3678929765886287	0.3712374581939799	0.3745819397993311	0.3779264214046822	0.3812709030100334	0.3846153846153846	0.3879598662207358	0.391304	0.3946488294314381	0.3979933110367893	0.4013377926421405	0.4046822742474916	0.4080267558528428	0.411371	0.4147157190635451	0.4180602006688963	0.4214046822742475	0.4247491638795986	0.4280936454849498	0.431438	0.4347826086956521	0.4381270903010033	0.4414715719063545	0.4448160535117056	0.4481605351170568	0.451505	0.4548494983277591	0.4581939799331103	0.4615384615384615	0.4648829431438127	0.4682274247491638	0.471572	0.4749163879598662	0.4782608695652174	0.4816053511705686	0.4849498327759197	0.4882943143812709	0.4916387959866221	0.4949832775919732	0.4983277591973244	0.5016722408026756	0.5050167224080268	0.5083612040133779	0.5117056856187291	0.5150501672240803	0.5183946488294314	0.5217391304347826	0.5250836120401338	0.5284280936454849	0.5317725752508361	0.5351170568561873	0.5384615384615384	0.5418060200668896	0.5451505016722408	0.5484949832775919	0.5518394648829431	0.5551839464882943	0.5585284280936454	0.5618729096989966	0.5652173913043478	0.568562	0.5719063545150501	0.5752508361204013	0.5785953177257525	0.5819397993311036	0.5852842809364548	0.588629	0.5919732441471571	0.5953177257525083	0.5986622073578595	0.6020066889632107	0.6053511705685619	0.6086956521739131	0.6120401337792643	0.6153846153846154	0.6187290969899666	0.6220735785953178	0.6254180602006689	0.6287625418060201	0.6321070234113713	0.6354515050167224	0.6387959866220736	0.6421404682274248	0.6454849498327759	0.6488294314381271	0.6521739130434783	0.6555183946488294	0.6588628762541806	0.6622073578595318	0.6655518394648829	0.6688963210702341	0.6722408026755853	0.6755852842809364	0.6789297658862876	0.6822742474916388	0.685619	0.6889632107023411	0.6923076923076923	0.6956521739130435	0.6989966555183946	0.7023411371237458	0.705686	0.7090301003344481	0.7123745819397993	0.7157190635451505	0.7190635451505016	0.7224080267558528	0.725753	0.7290969899665551	0.7324414715719063	0.7357859531772575	0.7391304347826086	0.7424749163879598	0.745819	0.7491638795986622	0.7525083612040133	0.7558528428093645	0.7591973244147157	0.7625418060200668	0.765886	0.7692307692307692	0.7725752508361204	0.7759197324414716	0.7792642140468228	0.782609	0.7859531772575251	0.7892976588628763	0.7926421404682275	0.7959866220735786	0.7993311036789298	0.802676	0.8060200668896321	0.8093645484949833	0.8127090301003345	0.8160535117056856	0.8193979933110368	0.822742	0.8260869565217391	0.8294314381270903	0.8327759197324415	0.8361204013377926	0.8394648829431438	0.842809	0.8461538461538461	0.8494983277591973	0.8528428093645485	0.8561872909698997	0.8595317725752508	0.862876	0.8662207357859532	0.8695652173913043	0.8729096989966555	0.8762541806020067	0.8795986622073578	0.882943	0.8862876254180602	0.8896321070234113	0.8929765886287625	0.8963210702341137	0.8996655518394648	0.90301	0.9063545150501672	0.9096989966555185	0.9130434782608696	0.9163879598662208	0.9197324414715718	0.923077	0.9264214046822742	0.9297658862876254	0.9331103678929764	0.9364548494983276	0.9397993311036787	0.943144	0.9464882943143812	0.9498327759197324	0.9531772575250836	0.9565217391304348	0.959866	0.9632107023411371	0.9665551839464884	0.9698996655518396	0.9732441471571908	0.9765886287625418	0.979933	0.9832775919732442	0.9866220735785952	0.9899665551839464	0.9933110367892976	0.9966555183946488	1	6360.32	6285.272652451311	6328.898411371238	6434.191882373052	6651.743316107863	6769.002900480397	6822.025518315454	7098.107211861059	7235.206901598559	7250.618913602191	7233.810636485255	7292.165265701454	7266.3641971047955	7149.538180057204	7075.22	6882.936960737472	6960.121308577095	6963.118475550093	6911.4073555734885	7018.631386202616	7135.3383816045925	7175.752283836565	7165.12	7129.311376889921	7186.940198393004	7322.064521445386	7412.280218482054	7461.139026030331	7494.962150559687	7447.940873863346	7419.193813954594	7420.808914894596	7377.676501614815	7379.178152797406	7382.185252150716	7389.346618270692	7396.965751714518	7478.919640755716	7639.7436751789455	7681.3148732896125	7597.56	7585.975733215162	7651.637238473476	7832.908976810631	7862.5091729121405	7846.228930723984	7907.313746972668	8046.25	8107.301232336015	7966.880248309712	7874.795436988439	7934.913773400901	7997.928078741378	8025.579042440935	8090.220798657632	8223.582260584422	8327.192393829046	8297.369277104855	8246.889383049882	8218.043745107807	8263.417794734356	8286.78	8280.081164139136	8276.953035692166	8332	8499.284564067171	8669.515752095462	8695.02	8659.86	8749.451499118166	8888.270790937457	8881.93	8668.097355677064	8454.663519495934	8410.18	8418.707846577794	8349.305130952942	8286.69	8236.35	8268.200076952675	8320.559221002159	8466.322319235209	8614.215574037351	8782.337952466925	8974.465788616924	9135.988658359724	9195.753165418651	9105.269874266553	8963.613326929008	8945.669922199293	8936.978936881802	8727.7	8592.168166939442	8568.315401219194	8624.749246898646	8766.224744419935	8940.54	9044.65	9064.440857119598	9038.754255122542	9003.458647064786	8893.980737932146	8793.375875616284	8861.260070705082	8912.330155777725	8975.976773439688	9122.458802067498	9302.904393134571	9414.176715015588	9466.558856903966	9474.54	9466.222838031534	9337.174239156424	9273.044919330145	9193.97	9135.311421074435	9032.078946578362	9033.511123253456	9199.788775271252	9388.247023291284	9458.67	9510.741916502046	9589.084008334185	9575.339605987643	9442.55	9371.91	9396.616383147662	9426.644794755515	9476.510405389876	9483.447785566112	9396.478496737163	9293.306779654533	9303.683678929763	9342.450294922468	9247.964505928856	9168.733663727577	9241.778485861963	9296.14	9290.05	9272.313700212831	9363.036351474611	9446.874989358466	9365.287509670974	9348.298170586835	9398.381862900667	9400.734376144324	9399.123715304057	9480.51	9484.384859920185	9467.61	9473.550182509643	9423.092275898332	9279.608091397096	9222.880179773614	9214.064818649966	9271.558689161036	9308.63	9251.171627647716	9235.397456270435	9194.395312761771	9233.53	9300.18	9346.1	9355.875049917637	9393.436155497966	9413.711263937956	9375.47	9386.080016093749	9306.6	9296.586707328564	9374.429825947866	9385.600716945584	9366.561961589136	9372.004505848085	9310.476039676849	9248.39	9297.361210371706	9363.49	9430.369890030712	9525.969164773369	9577.543317468484	9547.282502516911	9502.550528789658	9555.904236773802	9525.26	9492.092096393662	9380.386719485665	9296.196417105157	9260.396852406006	9260.028311234606	9289.217061799727	9211.11	9090.091570055654	9124.008614949033	9240.746774964166	9296.326345755691	9396.285352797717	9485.163832842944	9593.905338384826	9613.640004730618	9576.092658730282	9532.672216245372	9515.946733510887	9542.184926159089	9593.450532160632	9526.976981933758	9383.646901517455	9283.958592132503	9428.743370016236	9601.51	9574.417755471575	9452.282086339512	9521.230705016438	9513.92	9483.247647346265	9474.89	9586.495970079082	9594.255493608644	9562.616083785031	9582.21	9573.807866802385	9582.55	9693.284204147149	9641.91	9507.937298393808	9521.441494385514	9591.457516044473	9723.584101965744	9895.091861194394	9796.966339959874	9689.715972570257	9672.93	9662.51	9629.210109845562	9687.226516962628	9709.542845037506	9538.307914843332	9412.174215068117	9388.817902816108	9388.341208233463	9364.376144045613	9334.506508234812	9231.590099989871	9323.121825867798	9386.546490264554	9411.965936713445	9626.897993311037	9801.632125315087	9768.533896055636	9643.070198580808	9543.016484917274	9464.89	9422.136324065692	9325.211084283334	9195.020029934036	9098.36	9010.496978756715	8896.054107842521	8900.564531343796	9044.057687474626	9139.149710950893	9336.623946880609	9398.142597380524	9401.611661888835	9373.781210728392	9406.521303334346	9419.586685269918	9322.24	9100.648336670827	8830.724583428286	8669.64	8591.013892960545	8545.041811935673	8591.49	8777.999052605825	8944.965067859874	9115.59	9511.031549546706	9685.671222916975	9515.546735426931	9308.859782608695	9067.61	8957.445142706483	8962.149044532951	8808.432324271786	8407.619959068676	8191.54	7987.4432109492445	8179.151515151521	8225.034330948087	8161.426389073136	8353.688095338894	8391.264576248066	8511.061823258087	8154.12	7695.720439098068	7110.9867209611375	6764.885559890995	7066.007927996707	7656.272727272727	5226.833333333333	5224.990834079168	5236.826505016723	5266.796377997581	5296.479965443882	5303.227879784274	5313.9	5271.854694124773	5234.797429543972	5207.127841315132	5141.353111957266	5111.620757363904	5065.283713064813	5029.876440321433	4998.542446599937	4961.897019008272	4932.265920165436	4931.277819223985	4913.069486120287	4911.281672472702	4892.403277591973	4880.818453118788	4850.679383545993	4841.987872761733	4827.822929860765	4811.756237072562	4793.1758748830935	4784.937797027589	4783.758602729725	4790.137086315559	4784.407726082728	4778.775143113855	4778.43	4770.356241646789	4764.442301529378	4774.789338255286	4752.676338556182	4740.937528236811	4738.1796017878905	4733.675168002591	4734.135753853388	4741.098142425857	4729.647682007678	4715.866077133348	4705.484058784757	4707.35	4707.028306696854	4703.872580023645	4702.961378770075	4688.421723490773	4702.136374953657	4708.25	4678.907695884678	4669.701345542778	4663.416214343973	4659.192334424399	4637.335463979993	4631.439154790688	4639.374089755449	4634.4080741953085	4636.840250068371	4635.620398388514	4637.716698223945	4634.86	4634.895453982411	4639.028832144774	4631.255360313332	4612.134392714103	4601.398901688757	4591.554334554335	4598.255389806115	4605.366046728366	4606.010245792854	4617.406683214195	4607.698166423289	4609.3	4610.6116632907815	4606.422066556405	4604.585306797803	4611.064468582591	4601.805688578447	4599.258353804717	4588.965282505105	4582.551721076154	4575.852872406547	4568.04	4569.384035279842	4550.306050839563	4568.069902037524	4583.352872459024	4590.211526601675	4576.12	4562.698308783414	4564.284962878626	4564.503623188405	4571.5222194549215	4565.650335634146	4557.196387485472	4551.691193353069	4559.596653133737	4562.631642015273	4555.400348159939	4543.86	4550.599949922201	4549.840347206076	4550.862548363827	4550.088911940575	4551.732477241429	4541.227448595735	4542.185642618251	4541.053147396082	4537.947915671285	4524.095686849105	4536.938736542515	4538.959223744017	4542.998480872808	4549.910173348625	4554.610256810553	4539.208528728316	4532.057684802124	4532.301657830109	4513.69	4515.485099944159	4513.415280137862	4512.830117177161	4507.948443252087	4516.496769808234	4522.275801353434	4517.036202652603	4523.623736747567	4517.680792515134	4519.7383887047845	4519.042116144725	4516.491061112801	4519.505928853755	4518.429401033749	4518.65	4515.997956825783	4510.393986013986	4500.916363636364	4512.361185770751	4526.185247795683	4527.776096399047	4520.372059871704	4520.106565681224	4517.826630129629	4516.69	4508.65	4510.536409657781	4506.464308205903	4516.455155209626	4534.939597561647	4543.997606017581	4525.154235622129	4511.722741856713	4498.964014367052	4500.5316590318525	4496.433277591973	4508.336915258654	4509.795198590229	4507.030602937435	4495.922072330654	4487.815192432486	4478.2712212349625	4486.006093093164	4485.196433389598	4457.574829632609	4461.649351220861	4447.706766917294	4450.938561909749	4459.628686674549	4468.126704642444	4474.1	4469.253387318893	4470.331363875791	4465.803170593947	4461.341334231976	4470.964586717631	4461.281000743928	4460.7872397632345	4466.459383843582	4489.056825949649	4493.910189692798	4488.564287651245	4492.618484448272	4488.729239584143	4482.080364970614	4479.260143181868	4484.675650478854	4487.620621921271	4498.47	4500.550394079963	4486.95	4489.960016344808	4495.042310346658	4493.686335403727	4495.761926798643	4473.939803861904	4470.603890903953	4468.915934150051	4479.733870045644	4475.28	4493.44	4492.697094392116	4506.178600040204	4497.297540151873	4488.081124409188	4480.854435419653	4497.927746707559	4512.740085184873	4514.351070358388	4495.85	4515.5259041680265	4529.947970026671	4539.8	4535.711456628478	4554.067384249249	4575.440796288517	4587.993447987545	4585.951393052435	4594.441522466192	4605.115814074697	4613.966904492349	4622.811983013185	4628.550854394628	4640.810770975692	4660.5478321130495	4689.515480787911	4735.697946358677	4730.699242298399	4716.567993741521	4719.914042177629	4734.176181677854	4744.338431913683	4756.94	4772.239061850401	4795.254293481571	4840.2162074998505	4847.579130477758	4844.485309369759	4844.065526660496	4875.576516349852	4878.625087376622	4895.881741630693	4886.513727643938	4860.253862387798	4833.266565635452	4838.000466621617	4852.5433897825205	4858.390220523438	4873.072843874788	4877.84	4905.191397688417	4908.000030356384	4931.788475396811	4941.014590534556	4953.84	4959.099848451831	4953.338716900589	4986.540800742359	5004.300432291438	5027.897252817309	5037.020673215161	5058.620242076763	5085.057010002037	5088.081321576974	5143.11	5171.844050821579	5201.684234805673	5225.874094033497	5276.258701677148	5334.878656482187	5404.993307862562	5448.373625107975	5511.367744861794	5593.177862735736	5651.865530420995	5726.603667257833	5771.293369201687	5842.416384772836	5985.524934458486	6075.834636948589	6096.670122568044	6167.641238429622	6264.796015207387	6362.031926242338	6549.900053191744	6669.999280244515	6829.197966284926	6872	6908.717285310214	7003.371618475087	7014.661163919443	7167.180764329265	7319.164638973712	7509.976399827382	7346.67	6551.446221200296	5927.621422252916	5314.318181818182	4485.166666666667	4500.810243848823	4516.128344481605	4520.880642534707	4530.507616232915	4530.047733190568	4540.52	4525.618877518236	4521.48	4520.723125258242	4499.5549968991145	4511.430847102241	4488.021532061218	4473.868428698982	4466.587860173151	4452.636990247604	4444.547217872231	4446.440264383511	4426.330253042152	4426.347464386244	4428.53	4431.476661131511	4414.431860678476	4413.379423248357	4398.861887441785	4397.544296428162	4395.897939426786	4399.41	4392.750084462444	4387.979011677349	4388.0435385113615	4384.496415232656	4385.919763929063	4384.478932323807	4381.849295793143	4392.769981149066	4381.972267481996	4376.03	4371.36	4370.870051008015	4373.616869726593	4369.243451632489	4371.317828829641	4365.937793973255	4363.698166638185	4362.94	4366.353228244177	4363.420043569241	4369.55	4363.761441014412	4367.782802796664	4369.842396539449	4356.001937533907	4358.939870870817	4355.195417842666	4362.312676357545	4356.411181142588	4369.549623671564	4369.65	4367.735436087194	4365.284177690871	4370.869553420278	4370.327776892995	4363.33	4356.371791922516	4358.823633156966	4361.830935570066	4360.747889791368	4361.896728070641	4362.74	4356.747382515498	4364.040086590811	4364.737608607174	4365.747467255326	4365.026379009845	4370.818473550332	4372.841778934477	4369.296697128142	4368.158665537302	4370.347790570338	4364.507449610797	4367.349886050848	4359.484588747152	4359.274342202622	4355.725551247521	4359.337455234262	4358.859454819901	4349.508395461178	4364.590988875448	4369.187611186224	4372.044438909841	4364.583256244218	4358.688761593016	4367.146386299485	4367.47	4376.249430726535	4376.678799307384	4372.715553025451	4365.471849886513	4369.344839303919	4371.942851692213	4370.48	4359.71	4360.494035376388	4360.335038363171	4365.934004614312	4366.002342925616	4370.410757188251	4364.402929551267	4366.647318442428	4370.324229574773	4372.199647634974	4367.572765637264	4376.470485099944	4368.252187122845	4363.337798646596	4375.843355769982	4373.575364920771	4371.275520436164	4369.847240652564	4375.240382363713	4371.154806866695	4368.621160901389	4358.785370745093	4355.78	4356.567244532133	4368.875676716152	4373.4770902629325	4368.718386181788	4374.207085704609	4364.923657520245	4365.832922926408	4367.1539495287325	4364.729717239283	4367.382815445425	4356.800261477653	4358.225892368501	4352.96	4356.689230769231	4355.829285497112	4355.042760717543	4363.29	4365.301923229222	4362.071671814366	4363.890004394209	4363.6398579205625	4357.952304518712	4352.43	4356.614146696615	4358.72	4355.552848312168	4369.556388449005	4357.746171182005	4356.606451573019	4348.2034446305925	4348.136264442782	4353.481873342442	4349.64	4357.033444505805	4353.469834513313	4353.280607591167	4350.110074626866	4344.9	4333.973562372086	4341.796553202005	4340.4769996297855	4330.099378881988	4338.200027661126	4325.644661402671	4331.87	4343.328277623585	4346.395369568379	4349.245730718557	4347.592220748478	4350.123453891212	4351.617555037983	4343.316009003395	4350.970619525402	4340.303440019951	4340.505515333112	4347.41	4356.908772535099	4352.442168876951	4353.77	4361.041906914247	4360.794372715252	4352.109861350132	4345.813002984651	4348.334050473638	4358.654885573509	4363.475073696506	4361.803421184085	4355.276190727986	4356.098495814392	4354.198233529755	4355.249396135266	4357.677011976925	4336.984749378355	4333.620384514445	4344.03	4346.3431776090565	4340.0572861952205	4345.71	4340.182597630324	4348.8	4338.144624309311	4337.702189115233	4340.971970058926	4355.343496301642	4363.388587917633	4366.190564077739	4351.35	4354.316253091982	4357.969702101237	4355.909951752212	4352.6	4363.243805958031	4367.533461060353	4367.954813458655	4370.277021316555	4367.898465900829	4360.999749330928	4363.188060716826	4369.317999116285	4360.41	4370.054228814542	4366.054136912832	4363.177281996858	4382.720266714589	4367.657941547927	4359.580469956443	4362.195048309179	4370.734047446422	4366.879996257923	4376.523554926751	4376.816485445775	4364.502926982636	4376.489902970016	4375.568248572105	4360.786248178364	4357.922251687398	4373.248408309995	4372.075288745862	4374.125448155904	4373.203507272647	4373.277749284556	4369.0772366220735	4366.88	4368.670763214242	4352.847030985117	4360.463971866672	4354.83	4360.468207811636	4363.329924856274	4363.073292189435	4358.812768612112	4362.995479599681	4364.529865518765	4357.228834957931	4367.768351151236	4367.897014624639	4373.783010818074	4373.790609142669	4374	4365.669438476963	4357.621151312455	4367.911737631021	4362.464019557947	4360.529728142921	4360.753132650101	4361.061383880256	4377.184170675086	4386.641671548245	4389.000095978501	4393.436470126418	4401.980073510109	4392.881320838405	4406.014340324505	4411.825529542922	4423.96	4447.674828903664	4444.662819266628	4444.638546288829	4458.963349477512	4467.544964697138	4475.447245517461	4502.78	4524.0364955276855	4525.39	4545.727615460189	4556.045928458626	4591.032830955505	4572.58	4602.691663494481	4601.802045465562	4595.654682274248	4609.589806045049	4533.531184194228	4488.794102321749	4473
Dm124Dv3CyOnull_20240830_sl1_ser20_	0	0.00334448	0.00668896	0.0100334	0.0133779	0.0167224	0.0200669	0.0234114	0.0267559	0.0301003	0.0334448	0.0367893	0.0401338	0.0434783	0.0468227	0.0501672	0.0535117	0.0568562	0.0602007	0.0635452	0.0668896	0.0702341	0.0735786	0.0769231	0.0802676	0.083612	0.0869565	0.090301	0.0936455	0.09699	0.1003344481605351	0.1036789297658862	0.1070234113712374	0.1103678929765886	0.1137123745819397	0.1170568561872909	0.1204013377926421	0.1237458193979933	0.1270903010033444	0.1304347826086956	0.1337792642140468	0.1371237458193979	0.1404682274247491	0.1438127090301003	0.1471571906354515	0.1505016722408027	0.1538461538461538	0.157191	0.1605351170568562	0.1638795986622073	0.1672240802675585	0.1705685618729097	0.1739130434782608	0.177258	0.1806020066889632	0.1839464882943143	0.1872909698996655	0.1906354515050167	0.1939799331103679	0.197324	0.2006688963210702	0.2040133779264214	0.2073578595317725	0.2107023411371237	0.2140468227424749	0.217391	0.2207357859531772	0.2240802675585284	0.2274247491638795	0.2307692307692307	0.2341137123745819	0.2374581939799331	0.2408026755852843	0.2441471571906354	0.2474916387959866	0.2508361204013378	0.2541806020066889	0.2575250836120401	0.2608695652173913	0.2642140468227424	0.2675585284280936	0.2709030100334448	0.2742474916387959	0.2775919732441471	0.2809364548494983	0.2842809364548495	0.2876254180602006	0.2909698996655518	0.294314	0.2976588628762541	0.3010033444816054	0.3043478260869565	0.3076923076923077	0.3110367892976589	0.314381	0.3177257525083612	0.3210702341137124	0.3244147157190635	0.3277591973244147	0.3311036789297659	0.334448	0.3377926421404682	0.3411371237458194	0.3444816053511705	0.3478260869565217	0.3511705685618729	0.354515	0.3578595317725752	0.3612040133779264	0.3645484949832775	0.3678929765886287	0.3712374581939799	0.3745819397993311	0.3779264214046822	0.3812709030100334	0.3846153846153846	0.3879598662207358	0.391304	0.3946488294314381	0.3979933110367893	0.4013377926421405	0.4046822742474916	0.4080267558528428	0.411371	0.4147157190635451	0.4180602006688963	0.4214046822742475	0.4247491638795986	0.4280936454849498	0.431438	0.4347826086956521	0.4381270903010033	0.4414715719063545	0.4448160535117056	0.4481605351170568	0.451505	0.4548494983277591	0.4581939799331103	0.4615384615384615	0.4648829431438127	0.4682274247491638	0.471572	0.4749163879598662	0.4782608695652174	0.4816053511705686	0.4849498327759197	0.4882943143812709	0.4916387959866221	0.4949832775919732	0.4983277591973244	0.5016722408026756	0.5050167224080268	0.5083612040133779	0.5117056856187291	0.5150501672240803	0.5183946488294314	0.5217391304347826	0.5250836120401338	0.5284280936454849	0.5317725752508361	0.5351170568561873	0.5384615384615384	0.5418060200668896	0.5451505016722408	0.5484949832775919	0.5518394648829431	0.5551839464882943	0.5585284280936454	0.5618729096989966	0.5652173913043478	0.568562	0.5719063545150501	0.5752508361204013	0.5785953177257525	0.5819397993311036	0.5852842809364548	0.588629	0.5919732441471571	0.5953177257525083	0.5986622073578595	0.6020066889632107	0.6053511705685619	0.6086956521739131	0.6120401337792643	0.6153846153846154	0.6187290969899666	0.6220735785953178	0.6254180602006689	0.6287625418060201	0.6321070234113713	0.6354515050167224	0.6387959866220736	0.6421404682274248	0.6454849498327759	0.6488294314381271	0.6521739130434783	0.6555183946488294	0.6588628762541806	0.6622073578595318	0.6655518394648829	0.6688963210702341	0.6722408026755853	0.6755852842809364	0.6789297658862876	0.6822742474916388	0.685619	0.6889632107023411	0.6923076923076923	0.6956521739130435	0.6989966555183946	0.7023411371237458	0.705686	0.7090301003344481	0.7123745819397993	0.7157190635451505	0.7190635451505016	0.7224080267558528	0.725753	0.7290969899665551	0.7324414715719063	0.7357859531772575	0.7391304347826086	0.7424749163879598	0.745819	0.7491638795986622	0.7525083612040133	0.7558528428093645	0.7591973244147157	0.7625418060200668	0.765886	0.7692307692307692	0.7725752508361204	0.7759197324414716	0.7792642140468228	0.782609	0.7859531772575251	0.7892976588628763	0.7926421404682275	0.7959866220735786	0.7993311036789298	0.802676	0.8060200668896321	0.8093645484949833	0.8127090301003345	0.8160535117056856	0.8193979933110368	0.822742	0.8260869565217391	0.8294314381270903	0.8327759197324415	0.8361204013377926	0.8394648829431438	0.842809	0.8461538461538461	0.8494983277591973	0.8528428093645485	0.8561872909698997	0.8595317725752508	0.862876	0.8662207357859532	0.8695652173913043	0.8729096989966555	0.8762541806020067	0.8795986622073578	0.882943	0.8862876254180602	0.8896321070234113	0.8929765886287625	0.8963210702341137	0.8996655518394648	0.90301	0.9063545150501672	0.9096989966555185	0.9130434782608696	0.9163879598662208	0.9197324414715718	0.923077	0.9264214046822742	0.9297658862876254	0.9331103678929764	0.9364548494983276	0.9397993311036787	0.943144	0.9464882943143812	0.9498327759197324	0.9531772575250836	0.9565217391304348	0.959866	0.9632107023411371	0.9665551839464884	0.9698996655518396	0.9732441471571908	0.9765886287625418	0.979933	0.9832775919732442	0.9866220735785952	0.9899665551839464	0.9933110367892976	0.9966555183946488	1	7235.9	7755.088756068616	7378.62	7259.393212375991	7230.785673764871	7523.313273760356	7595.924595340045	7600.42	7540.375022810471	7446.452690162578	7434.522954431875	7301.695656574547	7331.188750370677	7279.883297301626	7173.224358989397	7198.269664652465	7199.201755148351	7232.274729909894	7271.426403188551	7319.845108464134	7334.45	7336.350396981911	7332.499415497952	7365.276429860293	7398.3258459798035	7447.633631559304	7474.412841627379	7534.9002659603475	7569.272946843906	7545.36	7576.73	7557.426793739549	7537.098711870275	7595.698310939754	7630.449652489787	7726.804167738615	7759.527442278929	7729.488961332604	7689.499092212135	7711.111010084312	7686.0028167402115	7646.687538944772	7630.792788632417	7550.97	7484.814019109524	7492.799740503499	7602.815874159541	7673.320083175869	7760.813104344062	7801.840299434638	7846.059717507388	7870.751880878726	7869.325393588384	7867.25	7866.827498792097	7845.291678954865	7793.941041644058	7792.52	7814.233407307848	7912.152064514113	8180.170499796833	8330.291101178384	8372.213784265308	8381.79	8417.699490513549	8449.525314912638	8385.632891762112	8324.990464801978	8276.957312705916	8249.12	8266.712492915553	8292.578178036036	8302.07	8351.037300000624	8439.483044038789	8525.400634019044	8612.833539743222	8716.699064085999	8841.942191825436	8942.341011862263	8980.189331878102	8948.94	8956.995407577497	8901.17	8817.396558179005	8796.986684470625	8710.402535815905	8597.522437977339	8604.812259771377	8660.12	8758.815415872223	8916.947175944739	9001.36	9081.437802019193	9149.661675991623	9216.297940174412	9212.793648610634	9205.82	9215.14	9154.158084581002	9002.26	8934.87	8933.92	8997.200486584354	9139.741010134032	9304.57	9384.41	9473.78	9558.001017319482	9554.328557532916	9505.735571401528	9482.653227740266	9445.497772449044	9429.624206474413	9481.48	9470.61	9465.204341515744	9396.388588681728	9323.345945738052	9363.820164437013	9370.68	9388.909977703455	9400.13	9372.994001469544	9344.44	9437.645670289474	9487.702238820288	9564.577348331277	9632.332382639392	9653.03	9608.75	9583.789451723274	9517.714364580592	9442.550407949726	9376.603672498071	9313.712200591568	9263.83	9233.255901173468	9259.7	9293.22	9281.610458885463	9231.935728915509	9253.61	9314.353302999663	9323.374190680508	9339.234953086165	9388.881732883932	9503.97	9518.252223744676	9504.879322693196	9520.625523191253	9605.18	9663.279086456168	9663.89	9591.23	9543.349610691766	9490.562569952646	9464.595928226365	9439.581979614588	9463.85	9427.742645889184	9413.76	9492.342110186926	9683.449243958736	9720.999318966446	9729.856153576437	9713.823200992556	9656.587306866124	9588.379333550862	9505.122039589962	9512.622433013592	9519.980514071152	9446.191423597787	9329.730803498003	9209.602003834563	9237.504221692085	9283.544576964536	9340.356532795267	9390.058861311789	9483.91	9613.030127445314	9727.115265669388	9822.565982969618	9879.405806469746	9898.561376859872	9845.36	9753.37	9631.609000340117	9500.672594409078	9413.533666352228	9365.044971843468	9424	9444.791886934943	9445.348955299023	9494.471491233531	9525.448012140649	9527.060135233389	9478.387719413297	9442.250748682976	9482.669992383297	9587.566896998804	9638.707394693029	9635.769038387543	9681.484661260249	9789.13	9743.837449375478	9657.187755897838	9616.862863728033	9541.258323540937	9425.7	9343.513835439922	9300.04	9360.234580562208	9462.214230922647	9496.827534715352	9389.281341959237	9368.91	9488.66	9633.1	9619.992606806334	9489.74	9481.843193157518	9485.067687849412	9422.535427489827	9329.170338181906	9285.543669374105	9216.387935977067	9149.99	9065.289940828408	9000.076539693635	8904.158533800759	8824.22	8776.095446423471	8804.14	8767.076113794954	8810.254118113291	8959.713108287993	9100.216337792644	9180.48	9223.38	9270.877781840698	9267.25	9216.714993465384	9121.357201622532	8991.72	8858.952841039798	8830.51	8787.805559805818	8738.479964168557	8702.466068870935	8619.870539159838	8584.579033077911	8496.69	8479.12	8491.062905156123	8615.435488331275	8792.484936483208	8902.623503657358	8940.130885292314	8973.538902610948	9048.990130911425	9034.094730991836	8985.009645551858	8852.044321163265	8652.679525501675	8506.564470407893	8429.853132235658	8327.655886166576	8241.695200890386	8237.531969176533	8208.444275773421	8241.040260202966	8350.024294328721	8413.536802900026	8327.878074199807	8291.46	8306.595141700402	8297.732161589736	8193.929503652986	7981.241159420292	7820.983268528341	7748.3320033471855	7651.398153962989	7531.96	7412.454834014616	7390.952621014609	7252.937250404471	7166.991083043824	6872.508391184629	6613.141334496953	6361.658021255061	6266.477341768246	6243.759905681738	6292.055518556687	6283.5528545443885	6118.648263442237	5833.323231684406	5571.712121801355	5271.103394029482	5024.933333333333	5577.323529411765	5545.770752688172	5529.1676010197925	5496.565674866892	5431.391295880784	5385.654525832607	5327.486886663898	5299.482603137709	5263.898780015338	5260.318412234136	5227.59	5239.873426040017	5267.762977711618	5275.836222542504	5269.67	5233.465555361633	5219.733503235307	5206.605078389566	5210.87	5221.921364892006	5211.933761857038	5209.310427159816	5186.196892839264	5172.614679598005	5139.69	5151.787402191983	5129.056458878994	5132.620916979247	5122.115696315886	5107.7736443591375	5108.025301457001	5101.26	5081.625047161523	5069.001196768079	5048.724503343985	5044.870484949833	5037.173469713258	5018.569857687128	5001.1005510431605	4991.178459249462	4977.3	4964.0982044075945	4971.580872031263	4962.112030686091	4974.827497811286	4958.4605244096765	4918.986936866285	4890.913324076159	4897.319300733528	4898.840581801753	4888.244216180264	4875.11	4864.44	4856.074218627445	4843.6264283069895	4848.086366688211	4838.1456083967805	4841.218266495796	4845.847266589567	4835.891988872566	4843.856787422248	4839.544056512363	4816.1696746163225	4775.485750007814	4763.11	4778.328159284844	4760.508535590391	4769.97	4771.3	4768.097120756338	4753.706227462118	4746.574684080392	4733.618891027199	4727.102464453205	4719.622758667937	4709.657990944364	4703.797787561139	4697.902882547693	4690.741898713565	4690.167913018426	4685.194842598497	4671.549150152249	4673.478922278241	4676.163761044277	4668.436854190586	4667.049175111067	4662.582850796186	4650.243741576399	4644.791612589228	4650.653696400938	4647.164285937549	4641.24	4641.214953271028	4635.120532616509	4620.981570968649	4602.614240615135	4608.7239458631575	4613.715250210984	4625.670234113712	4627.374713218516	4628.548795048917	4627.045815879861	4631.349265722835	4619.100353308019	4596.628473357306	4585.7296816455855	4590.023474237433	4592.945300123218	4589.456386606407	4580.792137835946	4574.820603268758	4580.757853221429	4569.774114974443	4578.708834479712	4591.574045560674	4587.174455732947	4581.030409541238	4572.055044343577	4572.45	4566.098408837539	4557.182831661093	4571.363243640418	4569.551668440256	4562.668921658053	4561.869083718398	4578.270708644584	4581.583781502395	4586.250900068424	4575.1166092200265	4580.8980540616585	4574.248459103782	4560.497666566097	4551.12	4560.033990460845	4577.962728325187	4578.282495924114	4590.402330182174	4594.320290499481	4605.82	4605.7376816346405	4601.977646425816	4596.2967255191725	4611.024448419797	4618.860043815302	4615.444963153312	4613.652655414287	4600.477733820908	4596.419309364344	4585.570194138039	4599.081318869053	4604.752449224987	4614.694009501219	4618.332222895216	4618.947114972328	4611.481651527445	4615.680178989253	4617.935429862861	4620.01	4620.722554016032	4630.13	4621.086908994573	4626.793230769231	4619.87	4614.659010921718	4599.356713237673	4603.852728179955	4602.201929819829	4607.128593121537	4629.239708241564	4629.346058677978	4635.416572412238	4637.66	4638.727136904436	4653.989637589781	4649.648706960687	4661.860457410647	4659.729373393405	4663.703481301307	4648.5578865622765	4641.169823021182	4638.687080612374	4640.917745343614	4625.033464465907	4616.092942862764	4610.884726763354	4606.396823800097	4615.034245507624	4632.324556431041	4627.769970824735	4644.654639396279	4656.317304119144	4669.778962780082	4650.451533786457	4642.023857302118	4630.719347192163	4626.725669407458	4627.370183219427	4625.354726357284	4629.495376746016	4632.004171470166	4636.56	4644.244346058079	4659.230532453311	4681.860582472548	4686.885935478012	4686.124052283981	4694.312814013829	4682.4826524017535	4691.797101449275	4685.381766338312	4693.365358037408	4713.5402330447005	4724.807994612093	4711.718081678991	4714.465221164999	4721.046815198208	4726.458217313525	4734.759922351896	4742.849930021843	4747.025160692719	4755.2864192115785	4780.461358313817	4790.588029630714	4794.470609653868	4795.985803827485	4795.91	4795.132967032967	4812.160289208321	4839.756182467198	4855.2921905657095	4882.227263569328	4889.990258791442	4910.522006282882	4940.791024216878	4951.483628556092	4972.590262158452	4995.839460556748	5017.202316053512	5027.444791669049	5027.973980813499	5035.632501374306	5053.79	5106.222096106191	5131.820487946104	5154.184982311994	5190.799508060379	5235.234848329846	5284.566471943494	5325.494674025725	5377.055737554705	5400.467529126392	5452.670434071469	5480.16	5492.468668971477	5497.987159181304	5516.108394470858	5554.896189042477	5598.240565940147	5639.561306804093	5707.161675997934	5779.058130681755	5863.678700772583	5979.539455563953	6075.0019674388905	6152.177790551838	6219.71	6279.389492753623	6293.223638798835	6328.730290261135	6394.347902015725	6486.978162588072	6595.261501683733	6714.380589636319	6799.298462677659	6883.129866242609	6918.406792629799	6969.081047003006	7031.030077328427	7151.89	7297.78	7433.470514482178	7538.8626681811265	7586.227307911378	7684.078275733927	7871.413864114952	8041.989551463508	8144.35	8392.619058062399	8487.075406180897	8792.01	9033.88	9483.99	9761.069232494305	10013.126999964352	10527.406793111546	10922.98119886802	10507.198686016794	8754.595978844221	7089.646934225202	5857.777777777777	4474.014705882353	4479.0368899917285	4470.935646142881	4471.737275817472	4447.44	4453.915715405218	4430.407517230019	4422.11	4415.769542920847	4429.816001591031	4411.748696455968	4430.494870572474	4437.942168562686	4440.864030346705	4436.050278027064	4439.425231375126	4442.344780639415	4443.572844767792	4446.013348780612	4451.728963388508	4447.049397553866	4454.361039713109	4445.481902078306	4447.699207471148	4428.4397332588605	4442.4	4434.195895582329	4445.070364585575	4448.503531357934	4445.806118135743	4453.44	4446.150619251673	4432.1765386084135	4431.24	4432.979975127467	4434.416876768716	4435.447731821264	4424.301178095626	4413.564612199395	4415.434451975533	4411.915796635172	4402.774730724723	4407.609639806038	4400.272490221643	4406.715794645051	4392.401003974327	4386.01	4376.0894641280765	4377.502525616972	4380.421975691329	4374.306694610553	4372	4365.803083448895	4363.202011708823	4357.951627375805	4361.352174540526	4354.985450820176	4354.983552652143	4359.169243271966	4350.304754164973	4355.752970962398	4357.246797737005	4352.280386334511	4346.829869033852	4346.591285593723	4348.418203982121	4333.325977965036	4335.828628015172	4337.765662076568	4340.562813350522	4338.708052291001	4333.994089547406	4328.492280288734	4331.726176018135	4323.751680025909	4318.76	4314.800654339335	4305.7913648245385	4311.204038430223	4315.863784399935	4315.225467791229	4310.545131782559	4318.4398679678525	4324.088684919882	4313.557186891629	4315.124575700094	4315.132793390905	4315.039447411771	4306.792941646284	4301.988518943743	4305.360247554152	4312.197968305567	4312.733429187635	4313.887206576439	4308.3442252992845	4300.132353952427	4306.859281717876	4300.399856218548	4299.192942206108	4290.85	4283.511224330322	4288.57	4292.260171750447	4286.687460708627	4283.890078457011	4287.483994266603	4290.753155883019	4280.334586466165	4274.730528587023	4274.938548445309	4275.313548305673	4282.0316337477125	4275.947409604341	4274.953947119328	4277.160478323973	4271.350798258345	4271.305269136114	4271.914506451878	4276.624734596312	4276.468100739839	4271.945747187596	4273.694632360393	4276.403751140164	4266.527560302016	4266.6029844748855	4272.124782228053	4271.241749106327	4273.145999731419	4265.586179553259	4277.666447111787	4276.092620356489	4283.990666264388	4280.421443198377	4278.222950461873	4281.688931052226	4279.681861825868	4295.058190113481	4287.654016922174	4285.580109678375	4277.557826781376	4272.763485404871	4270.72	4277.411358274351	4285.928631614425	4283.884224112739	4276.41	4272.544428249808	4275.43	4273.389625857215	4285.507585862502	4284.076804804489	4289.346590797091	4286.164689384563	4277.15	4276.234634844616	4280.994124023425	4279.579358588032	4278.881171364867	4278.855616605616	4279.062972191502	4273.4322119528615	4280.971692307692	4280.610958425212	4280.806100818961	4273.627083558096	4277.181802244039	4267.571940069048	4266.71	4274.077303749626	4272.6145281018025	4265.307157100921	4273.280299801559	4266.76	4269.872868578322	4257.691628641668	4261.000480115622	4261.565562895603	4263.353285054866	4266.857727421273	4267.308549331104	4259.746904387663	4270.819593904367	4263.022602368812	4251.88	4260.447939664156	4257.42	4261.7610183663055	4264.724207811349	4261.057127686943	4266.670039733585	4266.452005259697	4269.263307260583	4268.833523932823	4258.280878915381	4257.190781883107	4260.351811726894	4251.69	4248.335133087051	4251.700643393738	4257.064039226949	4258.556259484626	4261.240972109676	4255.103486548081	4256.579927190932	4255.427120744756	4247.86	4252.506988916718	4250.136736044601	4260.376224050137	4249.828349138905	4248.983100336516	4250.887165742734	4255.258872060185	4249.085698505723	4251.289706099667	4254.167054477947	4256.443874931943	4272.674111841336	4275.110476854748	4259.183106232035	4247.5964299421175	4266.268200794217	4280.495800285567	4261.609763176729	4252.946392964673	4253.111745500876	4257.26	4263.261906311535	4263.561068947775	4264.564537220143	4276.734422640394	4268.396020716304	4268.677892560237	4271.123783671674	4273.992592592593	4269.628010376496	4273.985064227359	4279.054130434783	4269.621756580567	4272.916139783702	4277.335486544783	4270.173732027721	4275.586234080398	4276.750557496767	4289.776560538628	4287.58	4279.673839286033	4284.019999000882	4288.603032323421	4304.803658125333	4302.38	4303.309259378397	4296.508757498627	4311.352420051859	4312.63	4314.71	4315.596576185417	4320.054037746754	4318.7054694439175	4321.057364733122	4327.850298963185	4338.193639391566	4342.359051884468	4340.56	4343.178563963211	4354.383754119967	4361.019348683646	4362.647602575614	4371.139964340296	4376.104827352436	4388.856687277947	4403.725212334356	4398.130594342439	4391.873427864105	4389.631547801589	4384.377074874428	4386.9310477785975	4382.81	4407.026862698195	4418.275206243032	4426.540615662567	4433.985562792575	4429.659563902967	4436.376999425695	4458.987256905735	4470.364540300183	4464.67	4495.909953197195	4490.314665060034	4508.609791377258	4495.759334844218	4544.988561255813	4559.875478976775	4575.413607373415	4580.654303819751	4614.881762284537	4546.392329889646	4467.743349926111	4379.973268921095	4331.311111111111
Dm124Dv3CyOnull_20240830_sl1_ser21_	0	0.00334448	0.00668896	0.0100334	0.0133779	0.0167224	0.0200669	0.0234114	0.0267559	0.0301003	0.0334448	0.0367893	0.0401338	0.0434783	0.0468227	0.0501672	0.0535117	0.0568562	0.0602007	0.0635452	0.0668896	0.0702341	0.0735786	0.0769231	0.0802676	0.083612	0.0869565	0.090301	0.0936455	0.09699	0.1003344481605351	0.1036789297658862	0.1070234113712374	0.1103678929765886	0.1137123745819397	0.1170568561872909	0.1204013377926421	0.1237458193979933	0.1270903010033444	0.1304347826086956	0.1337792642140468	0.1371237458193979	0.1404682274247491	0.1438127090301003	0.1471571906354515	0.1505016722408027	0.1538461538461538	0.157191	0.1605351170568562	0.1638795986622073	0.1672240802675585	0.1705685618729097	0.1739130434782608	0.177258	0.1806020066889632	0.1839464882943143	0.1872909698996655	0.1906354515050167	0.1939799331103679	0.197324	0.2006688963210702	0.2040133779264214	0.2073578595317725	0.2107023411371237	0.2140468227424749	0.217391	0.2207357859531772	0.2240802675585284	0.2274247491638795	0.2307692307692307	0.2341137123745819	0.2374581939799331	0.2408026755852843	0.2441471571906354	0.2474916387959866	0.2508361204013378	0.2541806020066889	0.2575250836120401	0.2608695652173913	0.2642140468227424	0.2675585284280936	0.2709030100334448	0.2742474916387959	0.2775919732441471	0.2809364548494983	0.2842809364548495	0.2876254180602006	0.2909698996655518	0.294314	0.2976588628762541	0.3010033444816054	0.3043478260869565	0.3076923076923077	0.3110367892976589	0.314381	0.3177257525083612	0.3210702341137124	0.3244147157190635	0.3277591973244147	0.3311036789297659	0.334448	0.3377926421404682	0.3411371237458194	0.3444816053511705	0.3478260869565217	0.3511705685618729	0.354515	0.3578595317725752	0.3612040133779264	0.3645484949832775	0.3678929765886287	0.3712374581939799	0.3745819397993311	0.3779264214046822	0.3812709030100334	0.3846153846153846	0.3879598662207358	0.391304	0.3946488294314381	0.3979933110367893	0.4013377926421405	0.4046822742474916	0.4080267558528428	0.411371	0.4147157190635451	0.4180602006688963	0.4214046822742475	0.4247491638795986	0.4280936454849498	0.431438	0.4347826086956521	0.4381270903010033	0.4414715719063545	0.4448160535117056	0.4481605351170568	0.451505	0.4548494983277591	0.4581939799331103	0.4615384615384615	0.4648829431438127	0.4682274247491638	0.471572	0.4749163879598662	0.4782608695652174	0.4816053511705686	0.4849498327759197	0.4882943143812709	0.4916387959866221	0.4949832775919732	0.4983277591973244	0.5016722408026756	0.5050167224080268	0.5083612040133779	0.5117056856187291	0.5150501672240803	0.5183946488294314	0.5217391304347826	0.5250836120401338	0.5284280936454849	0.5317725752508361	0.5351170568561873	0.5384615384615384	0.5418060200668896	0.5451505016722408	0.5484949832775919	0.5518394648829431	0.5551839464882943	0.5585284280936454	0.5618729096989966	0.5652173913043478	0.568562	0.5719063545150501	0.5752508361204013	0.5785953177257525	0.5819397993311036	0.5852842809364548	0.588629	0.5919732441471571	0.5953177257525083	0.5986622073578595	0.6020066889632107	0.6053511705685619	0.6086956521739131	0.6120401337792643	0.6153846153846154	0.6187290969899666	0.6220735785953178	0.6254180602006689	0.6287625418060201	0.6321070234113713	0.6354515050167224	0.6387959866220736	0.6421404682274248	0.6454849498327759	0.6488294314381271	0.6521739130434783	0.6555183946488294	0.6588628762541806	0.6622073578595318	0.6655518394648829	0.6688963210702341	0.6722408026755853	0.6755852842809364	0.6789297658862876	0.6822742474916388	0.685619	0.6889632107023411	0.6923076923076923	0.6956521739130435	0.6989966555183946	0.7023411371237458	0.705686	0.7090301003344481	0.7123745819397993	0.7157190635451505	0.7190635451505016	0.7224080267558528	0.725753	0.7290969899665551	0.7324414715719063	0.7357859531772575	0.7391304347826086	0.7424749163879598	0.745819	0.7491638795986622	0.7525083612040133	0.7558528428093645	0.7591973244147157	0.7625418060200668	0.765886	0.7692307692307692	0.7725752508361204	0.7759197324414716	0.7792642140468228	0.782609	0.7859531772575251	0.7892976588628763	0.7926421404682275	0.7959866220735786	0.7993311036789298	0.802676	0.8060200668896321	0.8093645484949833	0.8127090301003345	0.8160535117056856	0.8193979933110368	0.822742	0.8260869565217391	0.8294314381270903	0.8327759197324415	0.8361204013377926	0.8394648829431438	0.842809	0.8461538461538461	0.8494983277591973	0.8528428093645485	0.8561872909698997	0.8595317725752508	0.862876	0.8662207357859532	0.8695652173913043	0.8729096989966555	0.8762541806020067	0.8795986622073578	0.882943	0.8862876254180602	0.8896321070234113	0.8929765886287625	0.8963210702341137	0.8996655518394648	0.90301	0.9063545150501672	0.9096989966555185	0.9130434782608696	0.9163879598662208	0.9197324414715718	0.923077	0.9264214046822742	0.9297658862876254	0.9331103678929764	0.9364548494983276	0.9397993311036787	0.943144	0.9464882943143812	0.9498327759197324	0.9531772575250836	0.9565217391304348	0.959866	0.9632107023411371	0.9665551839464884	0.9698996655518396	0.9732441471571908	0.9765886287625418	0.979933	0.9832775919732442	0.9866220735785952	0.9899665551839464	0.9933110367892976	0.9966555183946488	1	7994.939393939394	7978.792739485047	8683.757572861921	9079.429041190724	9641.19	9455.145829733376	9326.95	9196.006919619109	9113.1	9070.879041657268	9040.197502855568	8924.804963617464	8870.735654601427	8849.605263157895	8817.655818291742	8864.415951790144	8966.526366715047	8961.403342584905	9008.219099785663	9060.863563445102	9083.699815269158	9092.930347091931	9163.587262579937	9214.537531954453	9213.865788865787	9177.231118834105	9221.692537313433	9256.080586080589	9242.86	9158.902558124368	9120.832230084456	9152.809860762383	9200.005021684548	9265.009358593928	9306.599863044969	9402.291029445332	9425.817621547592	9350.574754622232	9238.476831773569	9205.54	9210.78	9228.988815338964	9187.66	9077.693220725863	9059.784980598037	9087.05	9173.001369550331	9269.726089933803	9368.818078064369	9379.607623830176	9457.269344898425	9530.856881990414	9478.252225519287	9360.803241269115	9255.709427071446	9227.881990413149	9228.451038575668	9184.369550330974	9179.991554439624	9219.785208856423	9208.092672905728	9098.131020314995	9052.83	9029.32	8965.222780187172	8837.4	8821.245149509245	8799.364985163205	8798.597123944304	8931.166172106825	9084.290344670166	9192.528874686144	9274.074640493038	9317.985847979911	9356.48	9334.063227573612	9303.168682949095	9141.202236932206	8844.270029673591	8699.704861903674	8653.28	8727.830632275736	8907.707144487558	9086.174778670884	9125.64	9212.880333907386	9359.132032146956	9497.21	9545.319402985077	9579.709529276694	9571.067049368545	9480.373134328358	9450.157520091849	9447.151320321467	9391.05	9338.700574052811	9358.807347876003	9438.523536165329	9513.369919632609	9548.025258323769	9640.291618828933	9707.750575771532	9774.176484176483	9697.167052826691	9652.572289156626	9627.07	9572.885078776646	9456.466172381835	9311.519230769232	9263.198795180724	9320.504170528266	9429.76	9510.23	9559.817886932344	9606.378359592214	9643.113531047267	9600.146200185356	9488.34	9313.888090824836	9197.683706045982	9197.906264394289	9233.81	9314.37	9330.523721787196	9276.714417319208	9200.362275449104	9232.9	9367.563104560111	9487.38	9525.992088736077	9439.561933534744	9274.060887752732	9115.672089240066	9040.480067842833	9027.691380908249	9066.286244269326	9200.317979892448	9377.675005845218	9505.421323357494	9501.676408697687	9446.963759644612	9466.942950666356	9537.823874296437	9608.12	9631.233818011258	9648.201923076922	9561.038696060035	9523.385084427766	9650.46	9809.597936617418	9905.98	9967.208284023667	9953.156449704142	9889.4	9857.601183431952	9861.076679085398	9914.324074074077	9906.413342830008	9946.682098765432	9918.157407407409	9805.582858499529	9629.27	9526.541372284406	9532.510687992852	9463.121495327105	9399.06	9414.432542535344	9437.609633357297	9435.857416726576	9409.76	9404.67	9477.503846153846	9570.773317307692	9666.286538461538	9722.278823547142	9715.365733724644	9610.858529483135	9587.52	9608.3	9679.052414462509	9626.910701286097	9570.362183198744	9617.996835443038	9860.183787731256	10010.936952288224	10089.07740993184	10119.995241206068	10106.419513393954	10069.571639223395	10071.464979110347	9927.802162693535	9738.434750552957	9576.47	9437.047830374751	9258.968688362918	9132.49	9038.503698224851	9104.011418913347	9331.41	9534.16	9645.241971620611	9749.923823749066	9843.41	9782.014278880728	9653.192182410425	9572.2	9436.98	9257.921136739244	8949.149006622516	8767.73	8767.927407030056	9010.094767172624	9230.738615899148	9360.068690506816	9435.820244905148	9502.53	9546.58	9546.351351351352	9470.957380457385	9299.177028451004	9130.6	9043.692041522492	9060.342560553634	9190.156824205604	9309.625033503082	9330.681586705976	9307.300840859543	9313.12	9388.888584724882	9434.17	9330.628928866834	9152.756502490314	9024.53	9069.054520117565	9056.861313868612	8967.36	8879.702217361537	8856.707880742128	8862.534183017497	8917.022888134705	8928.090244356403	8941.025579291738	8850.973863973864	8937.973259572484	9130.120202912898	9301.419787941526	9313.866252556012	9322.342741935485	9348.177750876524	9320.4	9136.69	8910.029615876701	8602.44	8508.724902216429	8598.094841707618	8914.811540169165	9259.849468990196	9342.311391566049	9376.96	9257.149642681316	9275.972602739726	9323.459343973858	9260.678202934358	9112.11	8951.58	8767.65	8809.607857200956	9055.1	9332.08	9438.471410614096	9340.881626145876	9294.398873315002	9266.040950660625	9310.883333333331	9312.280189084657	9326.86	9190.67	8937.2	8652.007267021765	8476.749918857518	8462.182860998646	8568.076640828294	8649.285293250809	8495.452894625276	8302.243658369205	8114.242846589948	7942.786885245901	7621.532637527392	7291.385939449491	6998.275704493522	6932.1532887402445	7045.723613595706	6942.364358974359	6914.402051282052	6813.2	6898.473684210522	7319.524038461547	7720.7890923206305	7767.196527610319	7584.88	5440.272727272727	5381.277999893385	5443.600445930881	5428.789599808291	5398.644903447606	5390.927707439182	5410.450106837607	5383.255174752634	5389.378868606141	5332.01	5309.160447437866	5267.494477650727	5269.314441958738	5251.338815789473	5236.992859890918	5206.761148528891	5190.9274310595065	5182.278484196282	5186.557989997618	5165.917019504712	5168.295624188195	5139.587476547842	5134.104424918785	5107.105507785266	5078.216216216216	5052.114366490486	5049.776119402985	5045.957646520146	5049.545787545788	5064.014991684873	5058.139922392148	5062.350833143119	5045.277333942022	5025.153161378681	5006.196073955717	4997.966446016892	4993.559461310203	5003.891805523853	5025.982880620863	5041.703264094956	5032.84	5034.194476146999	5034.292627254052	5027.331887696872	5046.390550102717	5046.599863044968	5042.096781556722	5040.083770828578	5059.519059575439	5058.465190595754	5059.511755307008	5051.532983337138	5048.370919881306	5062.289431636613	5069.262953663547	5053.930837708286	5064.415658525451	5056.762383017576	5045.409267290573	5070.244692992467	5072.409039032184	5060.437571330746	5068.605569504679	5066.675644829948	5072.236932207258	5090.326409495549	5114.735448527733	5134.746404930381	5139.674047021228	5135.576124172563	5133.230084455604	5120.670166628624	5116.545081031728	5121.082629536636	5114.2	5106.413375941566	5131.719242182149	5144.876512211824	5135.029673590505	5157.859164574298	5163.276420908468	5175.794339191965	5180.221410636841	5185.47	5176.691391941392	5177.417191514953	5176.163719862228	5185.0684270952925	5190.484270952928	5199.785763490241	5205.44	5201.811940298508	5206.3894374282445	5229.01	5236.219977037888	5239.749483352468	5219.056946039035	5213.153157290471	5219.4383467278985	5211.866819747416	5220.010103329507	5217.669507139567	5216.912681912681	5200.538924930491	5189.792168674699	5196.564643188137	5207.806997219648	5225.010426320668	5229.181186283596	5255.512743280816	5251.920064874884	5239.450185356812	5258.639944392957	5253.792863762743	5239.210379981464	5254.786144578314	5276.44	5284.415662650603	5297.304911955514	5332.881616531317	5379.076692768309	5416.476738830032	5490.76	5519.494702901889	5538.735605711653	5557.87	5563.211653615845	5543.653615845233	5536.092373810937	5542.61	5548.9	5587.042760864513	5598.559841970718	5639.694747150349	5656.578776645041	5676.563268755413	5713.05	5744.693944353518	5756.444236614449	5733.172083235913	5719.339957914427	5695.178396072012	5660.406894934334	5651.646341463415	5636.790572232645	5656.8609287054405	5651.128517823639	5631.72	5606.8974358974365	5575.9117188804585	5539.308639053254	5534.663905325444	5535.123550295858	5508.517869822485	5502.515266272189	5507.886602381474	5522.969135802469	5510	5508.093067426401	5520.552231718899	5522.117758784426	5505.3444919278245	5483.549240118899	5475.354180749927	5452.471603163192	5452.152647975078	5474.342199856218	5460.882099209202	5449.320393002636	5435.32	5400.451682692307	5382.647355769231	5350.422355769231	5324.965865384616	5312.215585061491	5319.939985257288	5316.34	5326.774326619752	5338.214268381461	5339.478524629943	5365.987867022567	5371.006144815533	5360.962025316456	5365.700340798442	5350.381694255112	5322.328383641674	5307.4486891735305	5296.750307200787	5282.009338903908	5302.603096583927	5306.601130498894	5329.328090439912	5363.045611439843	5413.0633629191325	5419.9	5414.782051282052	5410.777366863905	5411.191587866334	5410.968137030523	5397.4645257654975	5398.971371670401	5411.279063978093	5425.181976599452	5435.613783610526	5444.982209972438	5477.18	5474.36	5492.265774921862	5480.761589403974	5511.093734080489	5524.320427916455	5542.284836634935	5544.866992539233	5534.500900437356	5536.35	5545.599969754332	5550.838357588357	5578.245322245322	5619.737785862785	5652.905953635405	5679.928592767209	5720.688581314879	5768.222784136278	5780.508602847017	5776.28	5758.385687483248	5768.665790889273	5748.4746783465625	5814.962496578154	5827.591208791208	5851.837459135845	5901.58	5941.39	5978.515358264924	5991.810218978102	6002.097492251339	6027.595289776426	6075.925666562811	6111.23	6134.080871263791	6162.045148767582	6191.620195342628	6287.115830115829	6351.507576974504	6400.38	6460.746485398659	6461.059880547832	6437.947580645161	6472.156498327322	6485.185463136683	6539.916112693889	6613.325532588372	6673.587705181848	6772.001629726206	6862.705370574666	6961.09	7047.360705274892	7085.31	7157.562023562023	7239.156312421019	7307.867579908676	7428.54	7529.692631706846	7652.894049346876	7785.193698507969	7901.400672143388	8014.560400476194	8186.220624523989	8292.131585081583	8364.291954093469	8459.183788361895	8630.17	8832.062981266257	9014.861111111111	9326.879673399224	9700.907017054657	10171.859808830215	10598.233433233425	11047.39546283024	11253.3	11468.63972801826	11603.586966997562	11824.639552018863	11876.01269489849	11922.440688751642	12215.342963180525	12750.795081967211	13210.64745704071	13784.90461640314	14203.019040365569	14141.00752508361	14210.707513416814	14159.976666666667	13712.063589743591	13295.6	13463.543184885282	12776.046037296024	11676.403571197508	9924.609838437416	8592.5	4581.727272727273	4535.973079588464	4572.155534320752	4584.048472987725	4557.711515588394	4541.274629535361	4551.842841880341	4540.353233056708	4547.342087205723	4524.127738301125	4509.619222891804	4499.838877338877	4503.544867014666	4502.286184210527	4507.948127923855	4490.451471109535	4498.3045476536045	4488.7477852240445	4489.557751845678	4476.622029366645	4471.807700966951	4460.345450281427	4464.573925592309	4454.919590983035	4439.370062370062	4445.127860351741	4461.749253731343	4462.759386446886	4458.893543956044	4457.184608047738	4449.501483679525	4452.42	4446.410636840904	4452.924218215019	4463.070760100433	4460.062771056837	4448.770143802785	4453.892718557407	4453.371376398082	4465.299703264095	4454.596895685917	4451.203149965761	4456.098151107053	4444.179639351746	4449.288290344671	4447.450125542114	4458.674960054783	4451.897740241954	4460.593243551701	4456.265692764209	4460.595069618808	4455.432321387811	4448.967359050445	4459.107966217759	4460.367496005478	4445.998630449669	4453.91	4455.684775165488	4447.657155900479	4447.753024423648	4453.823784524082	4452.935859392833	4460.327094270714	4466.086966446017	4462.0116411778135	4458.8	4451.859849349464	4465.120748687515	4458.589134900707	4453.74	4457.548276649167	4459.9863044966905	4458.17	4455.01	4461.182834969185	4446.664003652134	4451.346952750513	4457.236932207259	4447.13	4459.120520429126	4471.04	4471.672677470897	4472.756904816252	4479.171383327355	4470.272893772893	4478.936720244929	4480.144431687715	4484.778185993111	4485.607807118255	4500.463605051665	4494.75	4490.901492537313	4501.013547646384	4502.632835820896	4500.740298507463	4500.035361653272	4497.781400688864	4505.2059701492535	4509.600918484501	4506.797014925372	4514.222962112514	4511.58	4514.6338646338645	4498.919833178869	4494.171686746988	4494.28	4501.968952734013	4503.481000926784	4492.273632993513	4500.085495829472	4502.32	4489.316728452271	4500.811631139944	4509.192307692308	4499.04	4501.171455050973	4512.899212233549	4523.942771084337	4529.185356811863	4524.627873843442	4532.246199907877	4529.04	4549.669507139567	4554.565407646246	4555.062874251497	4567.873099953938	4573.976969138646	4579.197374481806	4568.496860748358	4564.118463162433	4571.223564954683	4589.552870090634	4593.91	4612.606563367111	4602.596617238183	4600.119238163649	4617.39	4625.913490764555	4619.563245265373	4618.715922375497	4614.950666354922	4617.867898059388	4620.746482176361	4626.570121951219	4618.025797373358	4620.306988742965	4609.815196998124	4604.039399624766	4605.5504587155965	4597.346128435039	4586.944615384616	4586.395029585799	4589.440710059172	4575.531124260355	4571.259408284023	4565.797267879319	4558.12	4539.650997150997	4544.742640075973	4546.995014245015	4557.067663817664	4553.814339981007	4547.334938653824	4554.914294885354	4542.624970045531	4546.715552360412	4561.354900551161	4558.098490294752	4545.137311286843	4546.66	4530.253605769231	4533.347115384616	4527.549519230769	4523.572596153847	4513.430770737883	4515.489096344998	4493.47	4502.389711235137	4501.0980344576565	4498.859985440427	4492.359136132006	4496.432099865156	4487.851265822785	4502.625365141188	4493.430379746836	4482.284323271665	4478.668607047588	4484.195133939543	4469.983288277218	4477.359056279184	4461.581715409192	4464.709510936348	4469.753451676529	4484.785256410257	4479.039694280079	4472.272435897436	4480.299802761341	4471.174898685287	4474.3597179728085	4469.32	4467.419467264128	4478.603684341549	4475.368434154841	4484.537101335147	4476.059884740666	4475.811576046103	4474.342786143461	4481.947127468733	4476.0331125827815	4474.363728986246	4472.04	4477.923889889374	4488.294314381271	4475.798816568048	4478.958178440266	4479.918042062337	4479.643711018711	4482.54	4485.760395010395	4481.191517386723	4485.726162283322	4496.076124567474	4495.613787596487	4495.266438845708	4494.733315465023	4495.705976949878	4501.778669913083	4475.899534629071	4495.540377771695	4492.543131868132	4485.879283351058	4487.337576092972	4488.580638072158	4493.541444207966	4490.656934306569	4492.570301493379	4493.949591758361	4501.049824156313	4498.26	4505.375520804915	4515.744369698742	4490.853071807444	4504.939114939115	4500.255461858575	4507.585994061086	4518.802641802642	4512.927685099372	4505.092741935484	4515.23	4509.598290598291	4511.135169357392	4518.435159743262	4522.221113614419	4546.441655801826	4568.328728312104	4575.486748784736	4587.917737487532	4584.334449977905	4588.36	4589.438783893535	4602.173515981735	4614.469014542912	4604.713915411954	4599.894775036284	4610.204363197532	4609.54	4621.310979081478	4621.739268849962	4634.796122766123	4611.639727749333	4615.9284077321645	4629.360834283414	4642.903595651137	4642.361111111111	4652.880103137087	4679.05	4693.593081474737	4703.3326673326665	4732.494576277185	4733.531339724865	4744.929279559846	4745.853588688025	4776.202475685234	4784.454401997268	4757.536544180341	4797.192267642112	4831.147540983607	4820.915546073117	4856.351144552238	4887.264280274181	4879.8453177257525	4883.750447227191	4843.972564102564	4825.733333333334	4774.990858990858	4810.432523616733	4763.715617715618	4671.582778029372	4610.594164456234	4564.62
