## Supplementary material for "Protein sequence evolution underlies interspecies incompatibility of a cell fate determinant": Source Data File (part 258 of 419)

### Sheet: Fig S2c filtered (continued)
	0	1	2	3	4	5	6	7	8	9	10	11	12	13	14	15	16	17	18	19	20	21	22	23	24	25	26	27	28	29	30	31	32	33	34	35	36	37	38	39	40	41	42	43	44	45	46	47	48	49	50	51	52	53	54	55	56	57	58	59	60	61	62	63	64	65	66	67	68	69	70	71	72	73	74	75	76	77	78	79	80	81	82	83	84	85	86	87	88	89	90	91	92	93	94	95	96	97	98	99	100	101	102	103	104	105	106	107	108	109	110	111	112	113	114	115	116	117	118	119	120	121	122	123	124	125	126	127	128	129	130	131	132	133	134	135	136	137	138	139	140	141	142	143	144	145	146	147	148	149	150	151	152	153	154	155	156	157	158	159	160	161	162	163	164	165	166	167	168	169	170	171	172	173	174	175	176	177	178	179	180	181	182	183	184	185	186	187	188	189	190	191	192	193	194	195	196	197	198	199	200	201	202	203	204	205	206	207	208	209	210	211	212	213	214	215	216	217	218	219	220	221	222	223	224	225	226	227	228	229	230	231	232	233	234	235	236	237	238	239	240	241	242	243	244	245	246	247	248	249	250	251	252	253	254	255	256	257	258	259	260	261	262	263	264	265	266	267	268	269	270	271	272	273	274	275	276	277	278	279	280	281	282	283	284	285	286	287	288	289	290	291	292	293	294	295	296	297	298	299	300	301	302	303	304	305	306	307	308	309	310	311	312	313	314	315	316	317	318	319	320	321	322	323	324	325	326	327	328	329	330	331	332	333	334	335	336	337	338	339	340	341	342	343	344	345	346	347	348	349	350	351	352	353	354	355	356	357	358	359	360	361	362	363	364	365	366	367	368	369	370	371	372	373	374	375	376	377	378	379	380	381	382	383	384	385	386	387	388	389	390	391	392	393	394	395	396	397	398	399	400	401	402	403	404	405	406	407	408	409	410	411	412	413	414	415	416	417	418	419	420	421	422	423	424	425	426	427	428	429	430	431	432	433	434	435	436	437	438	439	440	441	442	443	444	445	446	447	448	449	450	451	452	453	454	455	456	457	458	459	460	461	462	463	464	465	466	467	468	469	470	471	472	473	474	475	476	477	478	479	480	481	482	483	484	485	486	487	488	489	490	491	492	493	494	495	496	497	498	499	500	501	502	503	504	505	506	507	508	509	510	511	512	513	514	515	516	517	518	519	520	521	522	523	524	525	526	527	528	529	530	531	532	533	534	535	536	537	538	539	540	541	542	543	544	545	546	547	548	549	550	551	552	553	554	555	556	557	558	559	560	561	562	563	564	565	566	567	568	569	570	571	572	573	574	575	576	577	578	579	580	581	582	583	584	585	586	587	588	589	590	591	592	593	594	595	596	597	598	599	600	601	602	603	604	605	606	607	608	609	610	611	612	613	614	615	616	617	618	619	620	621	622	623	624	625	626	627	628	629	630	631	632	633	634	635	636	637	638	639	640	641	642	643	644	645	646	647	648	649	650	651	652	653	654	655	656	657	658	659	660	661	662	663	664	665	666	667	668	669	670	671	672	673	674	675	676	677	678	679	680	681	682	683	684	685	686	687	688	689	690	691	692	693	694	695	696	697	698	699	700	701	702	703	704	705	706	707	708	709	710	711	712	713	714	715	716	717	718	719	720	721	722	723	724	725	726	727	728	729	730	731	732	733	734	735	736	737	738	739	740	741	742	743	744	745	746	747	748	749	750	751	752	753	754	755	756	757	758	759	760	761	762	763	764	765	766	767	768	769	770	771	772	773	774	775	776	777	778	779	780	781	782	783	784	785	786	787	788	789	790	791	792	793	794	795	796	797	798	799	800	801	802	803	804	805	806	807	808	809	810	811	812	813	814	815	816	817	818	819	820	821	822	823	824	825	826	827	828	829	830	831	832	833	834	835	836	837	838	839	840	841	842	843	844	845	846	847	848	849	850	851	852	853	854	855	856	857	858	859	860	861	862	863	864	865	866	867	868	869	870	871	872	873	874	875	876	877	878	879	880	881	882	883	884	885	886	887	888	889	890	891	892	893	894	895	896	897	898	899	900	901	902	903	904	905	906	907	908	909	910	911	912	913	914	915	916	917	918	919	920	921	922	923	924	925	926	927	928	929	930	931	932	933	934	935	936	937	938	939	940	941	942	943	944	945	946	947	948	949	950	951	952	953	954	955	956	957	958	959	960	961	962	963	964	965	966	967	968	969	970	971	972	973	974	975	976	977	978	979	980	981	982	983	984	985	986	987	988	989	990	991	992	993	994	995	996	997	998	999	1000	1001	1002	1003	1004	1005	1006	1007	1008	1009	1010	1011	1012	1013	1014	1015	1016	1017	1018	1019	1020	1021	1022	1023	1024	1025	1026	1027	1028	1029	1030	1031	1032	1033	1034	1035	1036	1037	1038	1039	1040	1041	1042	1043	1044	1045	1046	1047	1048	1049	1050	1051	1052	1053	1054	1055	1056	1057	1058	1059	1060	1061	1062	1063	1064	1065	1066	1067	1068	1069	1070	1071	1072	1073	1074	1075	1076	1077	1078	1079	1080	1081	1082	1083	1084	1085	1086	1087	1088	1089	1090	1091	1092	1093	1094	1095	1096	1097	1098	1099	1100	1101	1102	1103	1104	1105	1106	1107	1108	1109	1110	1111	1112	1113	1114	1115	1116	1117	1118	1119	1120	1121	1122	1123	1124	1125	1126	1127	1128	1129	1130	1131	1132	1133	1134	1135	1136	1137	1138	1139	1140	1141	1142	1143	1144	1145	1146	1147	1148	1149	1150	1151	1152	1153	1154	1155	1156	1157	1158	1159	1160	1161	1162	1163	1164	1165	1166	1167	1168	1169	1170	1171	1172	1173	1174	1175	1176	1177	1178	1179	1180	1181	1182	1183	1184	1185	1186	1187	1188	1189	1190	1191	1192	1193	1194	1195	1196	1197	1198	1199	1200	1201	1202	1203	1204	1205	1206	1207	1208	1209	1210	1211	1212	1213	1214	1215	1216	1217	1218	1219	1220	1221	1222	1223	1224	1225	1226	1227	1228	1229	1230	1231	1232	1233	1234	1235	1236	1237	1238	1239	1240	1241	1242	1243	1244	1245	1246	1247	1248	1249	1250	1251	1252	1253	1254	1255	1256	1257	1258	1259	1260	1261	1262	1263	1264	1265	1266	1267	1268	1269	1270	1271	1272	1273	1274	1275	1276	1277	1278	1279	1280	1281	1282	1283	1284	1285	1286	1287	1288	1289	1290	1291	1292	1293	1294	1295	1296	1297	1298	1299	1300	1301	1302	1303	1304	1305	1306	1307	1308	1309	1310	1311	1312	1313	1314	1315	1316	1317	1318	1319	1320	1321	1322	1323	1324	1325	1326	1327	1328	1329	1330	1331	1332	1333	1334	1335	1336	1337	1338	1339	1340	1341	1342	1343	1344	1345	1346	1347	1348	1349	1350	1351	1352	1353	1354	1355	1356	1357	1358	1359	1360	1361	1362	1363	1364	1365	1366	1367	1368	1369	1370	1371	1372	1373	1374	1375	1376	1377	1378	1379	1380	1381	1382	1383	1384	1385	1386	1387	1388	1389	1390	1391	1392	1393	1394	1395	1396	1397	1398	1399	1400	1401	1402	1403	1404	1405	1406	1407	1408	1409	1410	1411	1412	1413	1414	1415	1416	1417	1418	1419	1420	1421	1422	1423	1424	1425	1426	1427	1428	1429	1430	1431	1432	1433	1434	1435	1436	1437	1438	1439	1440	1441	1442	1443	1444	1445	1446	1447	1448	1449	1450	1451	1452	1453	1454	1455	1456	1457	1458	1459	1460	1461	1462	1463	1464	1465	1466	1467	1468	1469	1470	1471	1472	1473	1474	1475	1476	1477	1478	1479	1480	1481	1482	1483	1484	1485	1486	1487	1488	1489	1490	1491	1492	1493	1494	1495	1496	1497	1498	1499
Dm124Dv3CyOnull_20240830_sl1_ser22_	0	0.00334448	0.00668896	0.0100334	0.0133779	0.0167224	0.0200669	0.0234114	0.0267559	0.0301003	0.0334448	0.0367893	0.0401338	0.0434783	0.0468227	0.0501672	0.0535117	0.0568562	0.0602007	0.0635452	0.0668896	0.0702341	0.0735786	0.0769231	0.0802676	0.083612	0.0869565	0.090301	0.0936455	0.09699	0.1003344481605351	0.1036789297658862	0.1070234113712374	0.1103678929765886	0.1137123745819397	0.1170568561872909	0.1204013377926421	0.1237458193979933	0.1270903010033444	0.1304347826086956	0.1337792642140468	0.1371237458193979	0.1404682274247491	0.1438127090301003	0.1471571906354515	0.1505016722408027	0.1538461538461538	0.157191	0.1605351170568562	0.1638795986622073	0.1672240802675585	0.1705685618729097	0.1739130434782608	0.177258	0.1806020066889632	0.1839464882943143	0.1872909698996655	0.1906354515050167	0.1939799331103679	0.197324	0.2006688963210702	0.2040133779264214	0.2073578595317725	0.2107023411371237	0.2140468227424749	0.217391	0.2207357859531772	0.2240802675585284	0.2274247491638795	0.2307692307692307	0.2341137123745819	0.2374581939799331	0.2408026755852843	0.2441471571906354	0.2474916387959866	0.2508361204013378	0.2541806020066889	0.2575250836120401	0.2608695652173913	0.2642140468227424	0.2675585284280936	0.2709030100334448	0.2742474916387959	0.2775919732441471	0.2809364548494983	0.2842809364548495	0.2876254180602006	0.2909698996655518	0.294314	0.2976588628762541	0.3010033444816054	0.3043478260869565	0.3076923076923077	0.3110367892976589	0.314381	0.3177257525083612	0.3210702341137124	0.3244147157190635	0.3277591973244147	0.3311036789297659	0.334448	0.3377926421404682	0.3411371237458194	0.3444816053511705	0.3478260869565217	0.3511705685618729	0.354515	0.3578595317725752	0.3612040133779264	0.3645484949832775	0.3678929765886287	0.3712374581939799	0.3745819397993311	0.3779264214046822	0.3812709030100334	0.3846153846153846	0.3879598662207358	0.391304	0.3946488294314381	0.3979933110367893	0.4013377926421405	0.4046822742474916	0.4080267558528428	0.411371	0.4147157190635451	0.4180602006688963	0.4214046822742475	0.4247491638795986	0.4280936454849498	0.431438	0.4347826086956521	0.4381270903010033	0.4414715719063545	0.4448160535117056	0.4481605351170568	0.451505	0.4548494983277591	0.4581939799331103	0.4615384615384615	0.4648829431438127	0.4682274247491638	0.471572	0.4749163879598662	0.4782608695652174	0.4816053511705686	0.4849498327759197	0.4882943143812709	0.4916387959866221	0.4949832775919732	0.4983277591973244	0.5016722408026756	0.5050167224080268	0.5083612040133779	0.5117056856187291	0.5150501672240803	0.5183946488294314	0.5217391304347826	0.5250836120401338	0.5284280936454849	0.5317725752508361	0.5351170568561873	0.5384615384615384	0.5418060200668896	0.5451505016722408	0.5484949832775919	0.5518394648829431	0.5551839464882943	0.5585284280936454	0.5618729096989966	0.5652173913043478	0.568562	0.5719063545150501	0.5752508361204013	0.5785953177257525	0.5819397993311036	0.5852842809364548	0.588629	0.5919732441471571	0.5953177257525083	0.5986622073578595	0.6020066889632107	0.6053511705685619	0.6086956521739131	0.6120401337792643	0.6153846153846154	0.6187290969899666	0.6220735785953178	0.6254180602006689	0.6287625418060201	0.6321070234113713	0.6354515050167224	0.6387959866220736	0.6421404682274248	0.6454849498327759	0.6488294314381271	0.6521739130434783	0.6555183946488294	0.6588628762541806	0.6622073578595318	0.6655518394648829	0.6688963210702341	0.6722408026755853	0.6755852842809364	0.6789297658862876	0.6822742474916388	0.685619	0.6889632107023411	0.6923076923076923	0.6956521739130435	0.6989966555183946	0.7023411371237458	0.705686	0.7090301003344481	0.7123745819397993	0.7157190635451505	0.7190635451505016	0.7224080267558528	0.725753	0.7290969899665551	0.7324414715719063	0.7357859531772575	0.7391304347826086	0.7424749163879598	0.745819	0.7491638795986622	0.7525083612040133	0.7558528428093645	0.7591973244147157	0.7625418060200668	0.765886	0.7692307692307692	0.7725752508361204	0.7759197324414716	0.7792642140468228	0.782609	0.7859531772575251	0.7892976588628763	0.7926421404682275	0.7959866220735786	0.7993311036789298	0.802676	0.8060200668896321	0.8093645484949833	0.8127090301003345	0.8160535117056856	0.8193979933110368	0.822742	0.8260869565217391	0.8294314381270903	0.8327759197324415	0.8361204013377926	0.8394648829431438	0.842809	0.8461538461538461	0.8494983277591973	0.8528428093645485	0.8561872909698997	0.8595317725752508	0.862876	0.8662207357859532	0.8695652173913043	0.8729096989966555	0.8762541806020067	0.8795986622073578	0.882943	0.8862876254180602	0.8896321070234113	0.8929765886287625	0.8963210702341137	0.8996655518394648	0.90301	0.9063545150501672	0.9096989966555185	0.9130434782608696	0.9163879598662208	0.9197324414715718	0.923077	0.9264214046822742	0.9297658862876254	0.9331103678929764	0.9364548494983276	0.9397993311036787	0.943144	0.9464882943143812	0.9498327759197324	0.9531772575250836	0.9565217391304348	0.959866	0.9632107023411371	0.9665551839464884	0.9698996655518396	0.9732441471571908	0.9765886287625418	0.979933	0.9832775919732442	0.9866220735785952	0.9899665551839464	0.9933110367892976	0.9966555183946488	1	7608.41	7285.1345177858675	7014.116638778925	6809.483666737068	6658.233183891406	6627.885687904572	6582.858411685376	6467.670336007826	6352.633409010031	6242.501493868079	6185.430789570735	6126.198095536078	6038.454199695732	5948.52	5822.636776652544	5786.883903176081	5819.433771884743	5860.466485153426	5822.027662439797	5835.279135128521	5884.593089019313	5907.397745541161	5875.332135192282	5734.77	5631.255662233884	5593.233760484934	5622.603742397002	5661.723023476156	5714.160790801618	5710.057694303207	5699.819964719311	5751.430641821946	5753.136956521739	5729.516666666666	5686.015113871636	5643.218114220799	5586.873564506711	5576.5	5563.413043478261	5649.44	5818.635174119102	6072.27	6319.584071708221	6470.036060168967	6598.655264784669	6632.921079744488	6646.355450236967	6649.829899031527	6703.471357922935	6757.259633216567	6701.12	6652.264269524006	6674.695755202967	6754.235215330723	6816.692252215124	6906.088501957552	6928.560271996703	6916.327838450443	6929.325880898413	6929.13	6876.964078674949	6810.995859213251	6704.934989648033	6540.116977225673	6373.404968944099	6299.564803312629	6286.364803312629	6389.783954451345	6431.1624223602485	6503.978571428571	6527.081677018633	6571.920271572363	6612.879758685251	6578.711670480549	6498.628458498024	6385.432390264198	6243.915435822758	6123.213689165725	6095.993938127091	6119.874581133928	6147.407322654462	6169.5308854642935	6177.469586120401	6181.438022575251	6197.971885451505	6202.905089253334	6212.398550724637	6223.830497794582	6183.586431421971	6137.963558076035	6063.373303215745	5983.375685943435	5938.953883495145	5972.496939636978	6007.057091599831	6067.596559729845	6091.362530413625	6107.295652173913	6087.931707317073	5982.64	5957.280487804877	5963.368186638389	5976.417709437964	5947.072852598091	5891.218660696977	5805.680306905371	5798.61	5828.751278772378	5849.85	5814.717391304348	5796.457587382778	5839.786764705881	5906.742014742014	5962.789676590276	6029.095523666739	6045.024630541872	6055.141786249732	6014.143499678731	6009.054936817306	6010.045727136431	6018.139216106233	5996.828657100022	5972.071736354045	5889.3	5817.005933757687	5797.069263135182	5833.8576977020175	5887.347718200453	5909.661236379329	5929.287513505941	5921.398983344149	5923.467986156175	5952.823815704088	5952.348258706467	5943.262167423752	5908.074734211411	5906.171067440096	5921.98	5870.621553884712	5860.26	5883.265010351966	5920.172714394683	5933.87	5940.179579383241	5890.7798776491145	5832.817322275432	5800.697079490557	5803.708200888954	5827.755393295718	5870.451530612245	5888.420918367347	5924.822870452529	5927.88	5911.529169396269	5905.291237113402	5914.527005826983	5898.109031824294	5911.790360633637	5862.331872823279	5787.537380303859	5781.94	5744.434554973822	5773.230058199247	5836.81	5902.443797786145	5934.550284682682	5918.839889579021	5888.284679089027	5858.85	5880.441507246377	5837.455726575215	5827.268395715691	5827.176484338475	5804.717790135452	5833.184951208295	5897.696124763705	5897.3351669259255	5892.283701917288	5900.572786653489	5938.715630877685	5987.585875570502	5950.044592815084	5940.579162559208	5931.751639543357	5918.997206703911	5890.157279976881	5919.508106116434	5948.897813804962	5982.439281330587	6015.45	5991.952322556671	5994.497396634927	5996.957024377984	5991.597611008519	5983.362303118561	6002.518719158144	5985.06	5940.079058627464	5870.537818368922	5872.634938041788	5901.568418775686	5895.199355087625	5883.21	5905.322298779201	5921.08	5919.53	5943.776492487701	5910.018404907975	5901.439688942693	5913.490559873043	5932.305363673304	5907.605842391305	5850.521366447459	5877.242793428936	5959.644193725921	6039.473995597138	6038.860912370819	6035.876510626476	6037.470305704852	5977.195930880714	5937.957246535164	5906.570315819291	5878.976680960528	5880.550180876211	5878.534883720929	5870.986422071356	5910.36	5992.450208607817	6042.379052431584	6068.275708562101	6047.672354948807	6070.718614919344	6043.355117563169	6091.401337792642	6080.7	6019.498017474984	5962.595897940033	5920.149671567093	5798.452205305289	5750.140200668896	5808.654918537462	5910.3447814713045	5987.439238871104	5977.285010278506	6016.426370348274	6047.280797101449	6040.771369692044	5989.357113750817	6023.255857231097	6071.6632787387925	6040.786700767263	5991.174863708467	5925.490260869565	5919.815261044177	5923.93	5953.9252588819545	6075.719736604728	6277.494784779473	6396.949003919916	6403.021282277317	6280.954114018507	6216.366320379633	6202.122779560077	6174.845059288537	6122.532623745241	5992.672790365381	5842.7	5769.091810890671	5798.833935973188	5862.855857785392	5903.677948338027	5911.390628519937	5889.611646606343	5908.059817855324	5861.946124146124	5833.731485905399	5817.681564245812	5751.323071418839	5533.417291354332	5375.731368583837	5244.513148555118	5138.651466949454	5104.767192961785	5118.326186375984	5115.2	5131.617308488613	5126.794866920955	5089.175513808902	4968.936229901465	4806.996143057503	4692.211604317482	4658.003265223196	4649.267955090159	4705.350287208705	4755.481805236518	4888.6751205930905	4964.806462556825	5000.11	5044.14	4993.688888888889	5466.158415841584	5391.377833162708	5349.923492952948	5343.719256957225	5328.1243714877255	5323.716530898218	5311.1580109028055	5278.381211490063	5250.635262930534	5213.6534993814485	5181.764233049559	5166.768183184234	5147.257754824245	5142.002171722172	5121.448051356173	5093.452234127234	5059.778051872409	5025.132508836554	4989.784851257045	4965.798073737442	4950.212780903007	4924.715088839172	4922.099644620243	4907.656862745098	4893.456389766832	4872.617140857323	4860.192884892329	4859.273923570901	4850.527324185701	4831.725640759572	4816.194977690153	4812.716563146998	4794.389233954452	4785.595548654244	4771.393478260869	4763.583909945265	4751.978934596374	4761.978466927673	4742.2424273645165	4733.230579023284	4720.6526890583145	4715.880692355244	4702.682155367814	4670.243148567896	4662.229445703689	4656.454976303317	4654.677725118483	4643.694518854317	4668.943540078302	4686.175870595508	4680.415207088399	4673.197197609727	4660.7	4645.916546466104	4623.800947867298	4621.131259015042	4609.906552647846	4596.8010508963525	4592.110756233257	4570.116905917587	4556.931884057971	4552.669461697723	4556.6560041407865	4565.53	4566.611283643892	4577.346273291925	4554.761904761905	4570.059316770186	4540	4548.838095238095	4537.995859213251	4535.983422029183	4539.842417308093	4538.688371125442	4538.461618473059	4540.341897233201	4542.459850218432	4542.2	4554.805392976588	4556.692444920702	4550.892448512586	4556.203375473118	4552.045882107023	4548.732232441472	4527.330581103679	4534.825845186767	4515.389939088426	4522.265490443184	4523.792165511447	4535.315689981096	4543.5420440900725	4535.527859856479	4515.116504854369	4524.323237653018	4531.580835795695	4519.616399324609	4512.832963080504	4513.09	4517.831813361612	4512.086426299046	4505.044538706256	4494.82	4493.444326617179	4496.602651113468	4499.7498316856245	4492.19	4503.665281329923	4496.568307757885	4494.194906223359	4491.361572890025	4498.380647911338	4506.408141517477	4510.173592564897	4506.267509102592	4506.366245448704	4485.408866995074	4475.92	4452.903191261512	4466.62	4464.591347183551	4471.78	4478.209252516599	4494.142267755011	4482.555460605937	4473.635019959003	4474.711187830402	4475.753155680224	4462.2917251051895	4460.522494335958	4462.466138935273	4460.286826735886	4459.710036772658	4465.536664503569	4454.83	4452.360696517412	4460.200475989348	4456.944936571615	4462.036395336167	4453.576441102757	4450.528277214777	4451.127819548871	4461.879045439687	4453.056336493408	4460.150049035633	4459.609460345204	4478.378768519717	4475.522288098375	4474.845690307837	4465.87	4455.323425022183	4440.308895297249	4431.584183673469	4431.944595796731	4440.014446781367	4440.418534289556	4446.461900493053	4436.164948453608	4457.855746545332	4462.46	4454.823306992625	4465.174183245355	4463.502617801048	4451.555745749172	4457.232340522652	4460.785233367567	4446.273675757595	4439.824476650564	4457.295951230733	4453.614880593891	4469.776695652174	4448.617534526855	4463.427940257051	4475.18	4464.105385921073	4462.029930261075	4458.02	4459.052287811047	4451.164990219914	4441.008535300316	4437.142075315988	4441.504924333413	4447.275680160868	4474.432856360914	4483.499514209376	4491.715083798883	4467.946966704969	4482.915254237288	4474.36	4481.1780584552325	4498.745076179859	4489.796049264745	4495.558401347709	4497.821940185976	4508.02	4508.3961609777525	4522.710840988896	4522.990923341158	4532.06	4541.637381013636	4550.967199316831	4555.424028923704	4562.125506974527	4576.864719748559	4591.6389676351055	4588.436104136382	4577.936119446763	4611.442494349156	4597.11	4604.072007714877	4584.285280870032	4577.158243600163	4579.745108695652	4576.3164184952975	4591.570619723575	4605.224133186572	4605.033159053385	4596.260413991316	4590.380469509654	4620.46	4617.510590858417	4626.726239290369	4634.107491856678	4646.271669595863	4673.315328786882	4712.196157735085	4734.599884443161	4735.078734386482	4746.171626666192	4735.513544784163	4760.22	4760.911262798636	4777.82	4782.994653892566	4823.753876558224	4841.650661297583	4856.34	4858.118349792217	4875.536909602753	4861.553288337782	4884.894808959157	4922.216330396893	4937.233103460661	4954.939205097834	4957.138843689585	4969.564016705198	4986.07	5009.311515751137	5007.462398288036	5025.127346334976	5042.8353334884105	5060.193009377665	5084.994214173774	5099.281391304347	5130.955823293173	5141.034714611807	5155.229566144557	5173.8719381007695	5208.647477692188	5270.209328536129	5297.071790285115	5281.52	5295.365884314479	5310.945426186214	5344.218577075099	5396.641799103045	5439.212084098796	5461.3927328201935	5497.91	5526.786731634182	5599.3703148425775	5657.860140472834	5716.370128407298	5809.517644073903	5955.669240701073	6069.500584961455	6166.000716674629	6349.173184357534	6503.456564331467	6527.457271364318	6650.285300065421	6773.495731833945	6785.956216459397	6806.478653627118	6897.179885312552	6979.910279028571	7155.552712215322	7312.663038198184	7461.233877348249	7648.044003647971	7821.007947639085	7917.891130954961	8261.705400679171	8616.588693721958	8859.22	8589.419274704029	8450.070724206033	7946.331873251864	7545.577156094088	6700.501081865393	5893.6	4498.841584158416	4503.824322924673	4488.416903697684	4485.965296844985	4465.381170317097	4480.69	4482.670442760272	4467.627600135696	4481.2153573583055	4472.745441619997	4468.153630437598	4468.718139888488	4458.495892385299	4463.119535275474	4451.478476515692	4450.957582655819	4448.800133621133	4433.434852329802	4417.022455086762	4410.38	4405.64	4403.18	4411.993971807992	4412.350490196079	4406.441118834703	4395.261146356168	4391.617194247325	4396.298241920203	4401.296821945272	4388.498702915846	4384.327695340874	4388.010973084886	4375.556728778468	4375.697308488613	4368.692857142857	4378.387689765569	4365.238417552039	4378.607253245415	4367.971563981043	4364.367298578199	4360.109622913661	4374.532145064908	4362.173088811045	4339.057284154132	4346.485472903359	4346.503709045951	4342.246445497631	4325.296826705131	4341.845147331547	4356.553987224397	4340.04	4337.014114980425	4341.903873892438	4341.206161137441	4319.575314238616	4321.716051926644	4319.115392540697	4322.699670307026	4327.150216361014	4318.978312506454	4318.125051759835	4326.1008281573495	4319.454554865425	4317.550621118013	4309.255383022774	4318.006728778469	4299.0328157349895	4307.836645962733	4285.665734989648	4306.885714285714	4306.527950310559	4303.758116782045	4311.747139588101	4300.514978156855	4292.674017058456	4298.171832743916	4305.12	4296.384037168258	4304.301525919733	4298.997945392386	4294.432910339089	4294.965774332895	4299.63	4297.911684782609	4279.329013377927	4284.159503566105	4271.482776727578	4282.219281663516	4283.249842470069	4285.750052509977	4287.575838646631	4281.296327564372	4271.79	4281.700717602364	4277.159877585479	4275.135816800337	4274.507246376812	4274.066277836691	4278.28	4272.216118769884	4268.469353128314	4261.447083775185	4272.414103923648	4275.331071049841	4276.751319417956	4252.121483375959	4265.8363171355495	4260.61	4272.433290707587	4262.111572890026	4266.236786018755	4272.6	4274.402093793398	4269.460698222317	4266.697901049475	4263.948275862069	4270.253908759906	4252.452559434568	4263.980402655816	4266.325872777897	4268.606553865924	4257.796209038338	4266.287743165455	4254.869126194095	4238.545042615169	4243.564030639767	4248.9841406840005	4247.233142733844	4244.307908080699	4252.330672938039	4245.3796236210255	4245.678022928834	4255.616266493619	4254.240644603072	4247.740320138439	4250.162213976199	4246.208330803426	4252.09	4243.949874686717	4244.058842759072	4239.613926119647	4249.398278304457	4251.096872616324	4252.871308706549	4239.355145291675	4245.62	4245.474747474747	4246.222648477856	4245.65	4248.826419698315	4242.659272404614	4241.465062111801	4236.282318787628	4245.726700686136	4236.361833258628	4247.474562976244	4245.515463917526	4242.177620492079	4246.876755420739	4238.659384791825	4253.281730687365	4241.71	4230.857240671004	4245.848910190574	4247.596941686637	4231.8705699087695	4234.780883367841	4247.792040487692	4238.508230927271	4252.261565217391	4237.750950941641	4249.096057217194	4259.565217391305	4245.541673124832	4242.989894242069	4233.362476370511	4231.409372215327	4235.100811372889	4232.016300257218	4227.044242977049	4231.058011049723	4220.645863872673	4231.793438849582	4237.776414865193	4241.421787709497	4222.766303143728	4235.567305330386	4221.502947678703	4231.021913674088	4250.383376687725	4237.486763285025	4231.742867634332	4230.1392309625535	4245.680462282053	4240.627181798618	4245.876915002679	4238.322079261387	4239.569303320272	4242.597761770003	4245.389559565278	4243.500182318223	4244.603796074692	4250.094421162912	4260.254953050803	4245.598123430686	4219.767469145551	4261.655364978062	4243.036809815951	4248.098154995178	4240.256587084879	4234.868574766355	4232.382744565217	4208.899641798419	4219.721197079989	4236.246285085305	4240.4485415520085	4243.629312664342	4234.223642172524	4250.584621795762	4235.124303232999	4237.558746709123	4228.729924939812	4232.132071573013	4242.788439026968	4259.028022533584	4264.03	4255.902867548964	4264.722447249621	4257.653523428531	4263.658406291735	4254.911262798636	4255.5832784638615	4233.534610743408	4253.206293706294	4259.7659176363095	4268.790970276835	4258.644981902677	4267.746637472631	4247.142363836134	4242.212952265126	4265.704253102207	4257.554200863219	4266.636792600759	4247.993840243012	4247.901014244164	4251.039361001318	4249.010195363816	4244.13	4249.937385166796	4239.485707261884	4231.962318840579	4241.8202363432265	4240.975130434782	4250.638554216867	4231.171482048254	4217.869143646889	4220.51	4226.654455524252	4246.682718923973	4239.389846922032	4220.547660265977	4215.110273181992	4211.7390205427255	4198.182608695653	4215.153814318179	4207.486221677894	4194.934853933252	4183.578303081469	4186.159547327176	4216.736988648533	4223.178573290199	4208.250506870916	4214.63	4221.8574403775465	4230.712005268528	4203.930243669373	4206.525139664805	4224.829880514289	4197.346826586709	4197.208172247666	4213.030156127468	4205.869790160353	4206.359229147847	4205.826484634368	4198.407776629511	4197.810476190476	4198.606233024554	4206.508951406649	4199.161224449334	4204.2591164095375	4211.92	4225.5484123759215	4261.4676124756725	4298.797412786624	4272.193017285285	4296.895839943022	4271.764160402892	4287.048668032787	4277.428240505041	4216.4
Dm124Dv3CyOnull_20240830_sl1_ser24_	0	0.00334448	0.00668896	0.0100334	0.0133779	0.0167224	0.0200669	0.0234114	0.0267559	0.0301003	0.0334448	0.0367893	0.0401338	0.0434783	0.0468227	0.0501672	0.0535117	0.0568562	0.0602007	0.0635452	0.0668896	0.0702341	0.0735786	0.0769231	0.0802676	0.083612	0.0869565	0.090301	0.0936455	0.09699	0.1003344481605351	0.1036789297658862	0.1070234113712374	0.1103678929765886	0.1137123745819397	0.1170568561872909	0.1204013377926421	0.1237458193979933	0.1270903010033444	0.1304347826086956	0.1337792642140468	0.1371237458193979	0.1404682274247491	0.1438127090301003	0.1471571906354515	0.1505016722408027	0.1538461538461538	0.157191	0.1605351170568562	0.1638795986622073	0.1672240802675585	0.1705685618729097	0.1739130434782608	0.177258	0.1806020066889632	0.1839464882943143	0.1872909698996655	0.1906354515050167	0.1939799331103679	0.197324	0.2006688963210702	0.2040133779264214	0.2073578595317725	0.2107023411371237	0.2140468227424749	0.217391	0.2207357859531772	0.2240802675585284	0.2274247491638795	0.2307692307692307	0.2341137123745819	0.2374581939799331	0.2408026755852843	0.2441471571906354	0.2474916387959866	0.2508361204013378	0.2541806020066889	0.2575250836120401	0.2608695652173913	0.2642140468227424	0.2675585284280936	0.2709030100334448	0.2742474916387959	0.2775919732441471	0.2809364548494983	0.2842809364548495	0.2876254180602006	0.2909698996655518	0.294314	0.2976588628762541	0.3010033444816054	0.3043478260869565	0.3076923076923077	0.3110367892976589	0.314381	0.3177257525083612	0.3210702341137124	0.3244147157190635	0.3277591973244147	0.3311036789297659	0.334448	0.3377926421404682	0.3411371237458194	0.3444816053511705	0.3478260869565217	0.3511705685618729	0.354515	0.3578595317725752	0.3612040133779264	0.3645484949832775	0.3678929765886287	0.3712374581939799	0.3745819397993311	0.3779264214046822	0.3812709030100334	0.3846153846153846	0.3879598662207358	0.391304	0.3946488294314381	0.3979933110367893	0.4013377926421405	0.4046822742474916	0.4080267558528428	0.411371	0.4147157190635451	0.4180602006688963	0.4214046822742475	0.4247491638795986	0.4280936454849498	0.431438	0.4347826086956521	0.4381270903010033	0.4414715719063545	0.4448160535117056	0.4481605351170568	0.451505	0.4548494983277591	0.4581939799331103	0.4615384615384615	0.4648829431438127	0.4682274247491638	0.471572	0.4749163879598662	0.4782608695652174	0.4816053511705686	0.4849498327759197	0.4882943143812709	0.4916387959866221	0.4949832775919732	0.4983277591973244	0.5016722408026756	0.5050167224080268	0.5083612040133779	0.5117056856187291	0.5150501672240803	0.5183946488294314	0.5217391304347826	0.5250836120401338	0.5284280936454849	0.5317725752508361	0.5351170568561873	0.5384615384615384	0.5418060200668896	0.5451505016722408	0.5484949832775919	0.5518394648829431	0.5551839464882943	0.5585284280936454	0.5618729096989966	0.5652173913043478	0.568562	0.5719063545150501	0.5752508361204013	0.5785953177257525	0.5819397993311036	0.5852842809364548	0.588629	0.5919732441471571	0.5953177257525083	0.5986622073578595	0.6020066889632107	0.6053511705685619	0.6086956521739131	0.6120401337792643	0.6153846153846154	0.6187290969899666	0.6220735785953178	0.6254180602006689	0.6287625418060201	0.6321070234113713	0.6354515050167224	0.6387959866220736	0.6421404682274248	0.6454849498327759	0.6488294314381271	0.6521739130434783	0.6555183946488294	0.6588628762541806	0.6622073578595318	0.6655518394648829	0.6688963210702341	0.6722408026755853	0.6755852842809364	0.6789297658862876	0.6822742474916388	0.685619	0.6889632107023411	0.6923076923076923	0.6956521739130435	0.6989966555183946	0.7023411371237458	0.705686	0.7090301003344481	0.7123745819397993	0.7157190635451505	0.7190635451505016	0.7224080267558528	0.725753	0.7290969899665551	0.7324414715719063	0.7357859531772575	0.7391304347826086	0.7424749163879598	0.745819	0.7491638795986622	0.7525083612040133	0.7558528428093645	0.7591973244147157	0.7625418060200668	0.765886	0.7692307692307692	0.7725752508361204	0.7759197324414716	0.7792642140468228	0.782609	0.7859531772575251	0.7892976588628763	0.7926421404682275	0.7959866220735786	0.7993311036789298	0.802676	0.8060200668896321	0.8093645484949833	0.8127090301003345	0.8160535117056856	0.8193979933110368	0.822742	0.8260869565217391	0.8294314381270903	0.8327759197324415	0.8361204013377926	0.8394648829431438	0.842809	0.8461538461538461	0.8494983277591973	0.8528428093645485	0.8561872909698997	0.8595317725752508	0.862876	0.8662207357859532	0.8695652173913043	0.8729096989966555	0.8762541806020067	0.8795986622073578	0.882943	0.8862876254180602	0.8896321070234113	0.8929765886287625	0.8963210702341137	0.8996655518394648	0.90301	0.9063545150501672	0.9096989966555185	0.9130434782608696	0.9163879598662208	0.9197324414715718	0.923077	0.9264214046822742	0.9297658862876254	0.9331103678929764	0.9364548494983276	0.9397993311036787	0.943144	0.9464882943143812	0.9498327759197324	0.9531772575250836	0.9565217391304348	0.959866	0.9632107023411371	0.9665551839464884	0.9698996655518396	0.9732441471571908	0.9765886287625418	0.979933	0.9832775919732442	0.9866220735785952	0.9899665551839464	0.9933110367892976	0.9966555183946488	1	6172.663265306122	6151.250325440632	6086.6460404309055	6139.500912811534	6200.270103943138	6237.204591776054	6196.826574994949	6183.629177862425	6102.82	5974.970824453653	5868.2	5776.004034099622	5681.070043129376	5627.95	5614.490538544264	5616.030913026124	5636.178312673541	5628.146619463758	5628.912722774546	5641.133534238287	5626.807854322777	5629.686605906259	5633.116147246675	5696.924376716768	5783.727160711143	5850.355799090293	5894.8023273992685	5940.401519419047	5989.091683541223	5993.553059211012	5990.285249451295	6051.984498712512	6166.165465381629	6292.602276740273	6373.12	6418.556032242935	6406.506575415996	6377.012012310742	6379.426646196062	6394.956920622258	6388.614280015955	6381.565797380842	6357.769689615792	6377.278968512929	6423.8	6393.918461617803	6327.493172487129	6307.085360062242	6312.942608291485	6312.004466044923	6366.262213420364	6407.315169396477	6451.417706554578	6512.866948236317	6510.110307267933	6415.029968980186	6339.807555901343	6362.956744030958	6358.84	6358.922228172458	6383.26	6485.641089634128	6586.294566985622	6610.339975143732	6568.858187917429	6528.011690529358	6579.626984207176	6624.704341763583	6622.717335731391	6635.930281199164	6628.299315947418	6584.320948984025	6553.926502238075	6572.151916256606	6554.753185340864	6565.612222008912	6562.073770209413	6557.304994097496	6604.431528247852	6639.037720545532	6633.939058338174	6603.020737788636	6587.200799070754	6628.429765886287	6660.465113251757	6687.18	6729.465754110508	6735.643051689263	6752.421424709109	6825.53	6790.487242905493	6720.780395730279	6701.242745278674	6700.435573668716	6671.287815673002	6662.942367637499	6677.874898309681	6671.899826731676	6640.417939315791	6659.810986420599	6776.918725067494	6883.320062860136	6921.195793206269	6922.799094506926	6948.531400966183	6926.856327899806	6935.797342492995	6963.229393272872	6938.07	6906.99	6944.322817801078	6985.85	6941.227334357769	6927.604788735223	7041.855624855624	7114.3719103719095	7141.524239959022	7168.225094659877	7188.018656566063	7175.023733000488	7178.920560983742	7109.900160656366	7028.499732239388	7040.363780577756	7063.26	7100.057492750255	7135.454132101972	7125.525992987703	7091.505885681375	7071.674453616789	7120.202679626954	7179.955602259293	7242.36	7247.942618395659	7185.697733633764	7144.143590417201	7138.411492487547	7118.887095959341	7108.065179942009	7139.167132030315	7234.411062516079	7281.469452019553	7215.397921276048	7186.559331103678	7178.058193979933	7219.223545150501	7292.360636277303	7353.924140137909	7314.225855733101	7250.695063792889	7294.005264461785	7400.141776466389	7444.5793246439325	7435.098334010565	7457.903156354515	7405.406795313008	7350.314107424592	7408.563487123217	7503.131700832428	7583.184526761127	7665.161872081691	7661.24	7575.5114834257665	7548.758984976376	7559.103243616287	7610.306635707134	7683.744509119855	7695.450400909013	7692.49	7711.058249721293	7725.225570311459	7707.621442217063	7783.500699177623	7868.474214595099	7828.072427216405	7772.318712648721	7661.085683872905	7614.918720295723	7610.1915375814115	7576.001122161592	7542.149298322598	7507.988677651973	7433.217143338629	7403.649899665552	7406.356923076924	7478.275400275164	7495.695730472813	7473.29	7452.509345533048	7518.05	7631.963154360149	7700.956694214459	7697.088310240484	7686.0453780174275	7677.622721998498	7665.274179236912	7711.051332530975	7751.980608878913	7718.365819856142	7673.020075076472	7727.830741647416	7729.877052929485	7666.395239032068	7591.895585459079	7506.742109346727	7412.025656617629	7415.208749444535	7429.392442645074	7477.288384847606	7476.169061189882	7490.798718733807	7513.894351549577	7492.427341391263	7462.155786989785	7469.867267390101	7418.124936839827	7322.043057193043	7258.639541946182	7258.6641583054625	7235.348650089671	7231.435861082836	7319.810964083174	7350.643994474335	7320.160186970221	7307.762165397573	7328.694475411866	7320.04	7274.522730087949	7220.386517636235	7155.747129735937	7077.494259471876	6982.395697635355	7031.011963722776	7125.171709129796	7154.938433455029	7185.5294144863365	7192.021104832199	7225.846616928222	7334.758219706717	7407.042334604519	7274.523834311517	7131.959775125906	7117.830276934144	7132.197888386124	7095.907859815773	6990.669723307667	6949.273060678453	6913.676968744543	6883.248593034345	6926.533975366348	6990.514605975681	7056.226027580458	7091.451620459902	7142.314656536879	7184.488949275362	7236.470795170385	7196.25	7041.923364003044	6912.784219512319	6859.941701680405	6784.9394379064815	6832.211896798854	6864.770983756445	6890.49	6871.214995495129	6970.573182045252	7050.772402919172	7115.59	7242.213127486566	7268.848647538579	7157.460598791298	6939.791974347939	6823.706139677515	6813.421249983109	6830.002059468647	6903.528364765968	6982.629222629224	6921.685297739305	6943.705369751022	6957.547911515521	6910.914537444838	6977.3	6998.962913897697	6925.852715899927	6739.21	6506.792260169496	6286.356072786085	6081.46	5870.681811852821	5779	5721.573718510626	5666.7464789391215	5550.124308013561	5458.333092698936	5323.814232627276	5224.609795128916	5240.8	5156.6751239764735	5065.565917399081	5095.361111111111	4911.428571428572	4906.201446004501	4942.22	4942.25	4951.292687709375	4937.000749050757	4928.996126086436	4928.346616287581	4939.266895389626	4908.417138304467	4916.525603776496	4915.456619131098	4897.247669884946	4894.550534295065	4874.036800862374	4841.917200155695	4843.708558836546	4817.421495467332	4801.988256135368	4786.789217795397	4748.87	4719.545939909743	4688.667282916298	4671.377092490137	4660.251485213871	4630.182299511175	4608.667814977827	4614.963818637551	4590.536408651945	4568.993064054989	4552.561276114517	4535.285973453437	4525.9758763546815	4525.83	4526.870054801958	4506.133511391218	4490.1290102811845	4484.656959761408	4481.5	4481.913841244515	4480.034263037854	4474.637997565541	4462.051921037605	4454.139774859287	4450.404967778774	4442.388670652243	4439.184902710582	4445.859370105791	4442.019622305975	4431.461932524326	4427.159898554093	4418.439157716052	4423.936555891239	4423.5872141781765	4418.01	4422.659044751386	4392.745364710162	4400.970081540684	4400.524820903515	4411.348503066617	4418.890258565813	4418.584273863533	4408.723933757035	4411.563388535804	4386.778849942912	4369.886509917247	4376.707655932666	4357.510796309956	4333.817043720761	4340.064606088775	4335.086057250251	4334.985156968343	4336.228677666744	4342.7555699259365	4342.653588497408	4321.158635532339	4312.706832625087	4306.51	4294.438036969539	4294.36	4299.06	4295.332555624536	4286.334047623816	4274.873891013958	4271.732050948271	4266.43	4261.0563955700645	4241.374652033725	4219.738749924899	4222.8065407646245	4218.685849037711	4212.593204894559	4213.760018424689	4214.847926221137	4206.415066188693	4216.041204854145	4202.634868982695	4202.634373614861	4202.330106378692	4194.799995970504	4200.812537776525	4193.638000161181	4188.346647459402	4192.993934519602	4189.458545502023	4182.026133156568	4176.049213092691	4178.727259031607	4170.422188074363	4176.43	4174.472315124489	4174.092038526821	4171.681380377033	4173.713981540069	4174.642220816134	4175.847770847771	4175.577721534244	4172.99	4157.306755449893	4156.517702938988	4156.893845547595	4135.67	4143.186270448322	4154.441309905122	4135.496761612222	4130.044569511665	4125.206842546656	4121.906748577838	4128.310410330508	4123.028109812164	4107.301852095101	4110.133971243521	4118.213157655428	4117.406996130101	4114.563014681365	4115.559983429155	4103.9542078832765	4101.263617900555	4098.102763090568	4097.170604359077	4099.523015178801	4100.328191407255	4098.705644455878	4095.968829431438	4098.428772832519	4097.365505531257	4091.969538378959	4099.500381931542	4104.899201040505	4101.190501259342	4101.390654031959	4101.951743120279	4121.994936392336	4113.594234155388	4114.712259615384	4113.92	4109.627834437046	4098.985820242027	4094.8068324488568	4097.942479136554	4094.2224071586834	4089.9043330087634	4093.916239786631	4092.761150926368	4081.668259276955	4086.588030874323	4086.761481398222	4088.907308549867	4098.299416859618	4097.057831661092	4107.95	4094.4429181529968	4095.5495529779487	4091.857623773233	4081.4533910850378	4082.953254016119	4076.059983234308	4068.5224102270727	4078.9728810948777	4076.31	4074.201994759266	4073.183702041134	4076.4995738841535	4079.557001114828	4090.940256410257	4094.741564971309	4089.861712956231	4101.906052505005	4105.410509949553	4107.412060988462	4113.494861297313	4115.710997537084	4111.879917184265	4117.882635997543	4114.181728209678	4130.324016563147	4135.222365417412	4139.577346863975	4150.457976359555	4146.93	4158.068682550081	4142.716304637141	4153.343613660298	4154.770890264295	4163.128257418412	4163.423252332952	4182.189512828309	4190.547908232119	4195.849190490003	4193.549495972491	4192.241061755147	4195.824583745784	4189.544350807996	4200.078169679167	4209.757898029403	4216.306549409302	4208.602331512716	4211.629839222354	4228.254810721729	4235.923682807426	4236.469439193446	4246.010869565218	4247.035710823518	4247.210416874096	4241.848539366108	4246.007011024402	4254.025702960485	4245.871150749411	4261.704927204684	4277.318262367095	4291.776119402985	4299.799932358798	4292.988357656836	4300.023172715444	4317.846498506472	4344.552300674873	4355.063391381233	4363.186596346797	4363.488551582197	4362.034569353073	4359.352432882632	4377.093502335932	4379.784186411815	4397.835241655191	4402.174241346922	4373.21	4385.511012581622	4380.202723939236	4381.15	4398.340089454809	4397.544160730628	4411.732547127669	4413.58	4413.903133903134	4400.253539576365	4404.649968112789	4414.274275466666	4427.170310189903	4427.8267156137645	4450.200348096503	4455.981918664075	4474.283504538939	4480.5113166834135	4512.620376183626	4511.697839057631	4522.04	4526.934374969757	4530.498374644454	4563.746015945727	4588.432768985401	4599.005151356998	4625.065033642849	4647.097115397158	4693.350451988343	4713.986874036902	4726.187890133194	4747.149369149369	4762.839983880898	4791.65	4820.577224723835	4841.343118351239	4858.265965918139	4880.11	4911.162859510241	4945.123671807108	4966.989203890739	5001.853239652052	5056.2717177448485	5133.809316057668	5265.35	5380.2871129571695	5479.589735793751	5538.298023141748	5638.932473023284	5679.700557413601	5642.509098026123	5508.606208369632	5324.272921231693	5106.023955821726	4887.888888888889	4407.081632653061	4394.453431686024	4404.656811980709	4405.345755426365	4385.037370186152	4377.231848739399	4366.5	4375.659446133244	4373.277139393528	4355.5	4366.81	4368.268100607975	4358.966330673411	4354.522213317304	4347.4789090000495	4337.742672511039	4345.403764357023	4338.855693779407	4336.7944021930025	4341.681196148942	4327.7488592682585	4327.530223712635	4317.804449614658	4307.777699737502	4312.761001584228	4301.192377893095	4293.761630099118	4292.724164586623	4280.553397940751	4276.94	4274.758435670701	4269.007925711244	4260.451143751102	4256.795218014499	4271.492609604398	4258.4586070706455	4252.666491184607	4243.379259227498	4241.245751348795	4244.806674644329	4243.942724474037	4248.916471497069	4244.305438861245	4243.705950730076	4242.796200750469	4239.055143160128	4236.5304544398205	4244.689872586366	4233.990562701451	4235.6346936919645	4230.658519334337	4232.361658701209	4230.849205306712	4233.762137639059	4237.54	4237.416504157867	4226.100849761036	4237.567278642808	4234.520718608857	4244.258101021532	4236.179338984935	4231.244995907809	4229.263244046116	4239.37	4227.21	4223.987915407855	4229.0694257797895	4228.611585445948	4210.2772585355015	4215.4975598419705	4210.362062868171	4212.5554264466655	4220.749436692297	4220.3572532813305	4212.969172165021	4214.380321110651	4220.630049789231	4222.100462186898	4230.266467065869	4230.658402259028	4221.812378587307	4211.776039893458	4214.86	4214.507409929305	4211.114433340676	4206.724861314161	4212.502393206898	4198.99	4191.958304127531	4209.827588969219	4204.451414895961	4199.53	4197.89	4201.370756814132	4192.463491078045	4203.755156143467	4200.219249349684	4201.293105532498	4203.492061893057	4193.492525285087	4202.492585727525	4212.444785832293	4208.015060240964	4200.565117470696	4202.100274187231	4205.965008486747	4204.523356132052	4205.648347343999	4201.749053401228	4207.291602639429	4204.879367661976	4204.200407765626	4200.747777878212	4202.66	4203.738809043158	4200.758373758375	4206.372482850744	4194.876485180833	4193.342607889753	4201.264229111781	4206.095747153148	4194.119663733089	4199.430831876649	4205.495730986471	4194.618001596459	4195.5179197526495	4190.464600026271	4184.200679000495	4198.8427891562005	4200.739837726965	4189.525154341259	4194.804706524265	4196.579595630955	4198.468449716578	4197.947882670332	4196.006921359213	4195.557356343906	4196.078428598854	4188.58	4191.928293087049	4191.330517108309	4197.789277077438	4197.586601492153	4188.696454849499	4196.800421919218	4200.371968098791	4189.409967380982	4197.504758660556	4204.261870845204	4201.123477435071	4198.675894958504	4197.612644206839	4205.764646433074	4201.048448098021	4207.035064799331	4199.996437445612	4202.91	4192.838842408449	4201.129749005623	4203.485730563498	4204.5924740549935	4200.929892891918	4195.085898141484	4205.186802569411	4196.594001167914	4204.009791307188	4193.801586306777	4194.271449704142	4202.35	4196.970457079153	4217.885968315524	4195.124372671204	4195.001558064531	4199.246493777071	4191.736071056527	4191.309973134492	4188.26	4190.704365428622	4189.363063281112	4190.497084580179	4193.604971167341	4181.009877887533	4174.001632240359	4191.219119286511	4187.74	4197.467264460129	4180.907696781916	4189.81	4193.301036901153	4198.196901765809	4207.297089319266	4203.728095690829	4203.230951243373	4204.625611448593	4208.315018315018	4221.82	4216.959170359346	4211.997067851744	4216.829431438127	4215.415445764782	4227.018722201152	4216.396989607406	4217.078716830033	4227.403593424073	4214.711969163067	4214.796278971864	4235.823093294664	4229.615654520918	4232.431526305046	4223.766322012341	4217.661383013801	4230.097153420541	4215.905783547319	4229.803240027462	4236.089025769351	4237.163181829119	4223.24	4225.722889234541	4246.229860404246	4244.889498812467	4238.47	4256.656112161311	4250.699202656197	4247.296192280407	4238.437361932148	4248.074222717701	4252.570209339774	4248.754998141954	4244.607427484428	4256.716642539809	4262.279563719863	4261.065327159919	4266.51	4270.131896324856	4271.290408230999	4295.243961303748	4296.554376657826	4311.319436583483	4309.167725752509	4301.175214659542	4312.015564202336	4311.852035969444	4300.293206060644	4303.850783657945	4289.432257181703	4278.128323858984	4285.4	4266.656539200279	4263.658862876255	4274.951484869242	4278.032904355488	4289.589188118351	4297.863654863655	4298.303577081355	4275.147171125976	4282.558736738584	4283.229272872257	4275.43	4258.4003719294205	4259.133864343132	4248.055628816912	4258.296807811754	4243.89	4260.172062678456	4242.598468902457	4263.137225269424	4245.853852282947	4243.43	4259.636453264437	4260.884711398442	4270.448698677493	4260.290953180504	4239.027120103316	4250.16	4254.94	4257.810016152187	4250.986161986161	4262.551878525087	4262.711334076552	4255.377000927984	4248.227547443133	4248.498905080426	4244.8016259103215	4245.352837109839	4265.33	4263.669463528799	4265.959165107537	4262.576691599967	4256.751774417902	4273.678951965512	4279.873944735138	4285.953061876808	4278.458813540848	4310.811676658042	4309.173950204386	4320.977336963717	4312.834023776734	4305.831795640641	4294.429726996966	4289.25
Dm124Dv3CyOnull_20240830_sl1_ser25_	0	0.00334448	0.00668896	0.0100334	0.0133779	0.0167224	0.0200669	0.0234114	0.0267559	0.0301003	0.0334448	0.0367893	0.0401338	0.0434783	0.0468227	0.0501672	0.0535117	0.0568562	0.0602007	0.0635452	0.0668896	0.0702341	0.0735786	0.0769231	0.0802676	0.083612	0.0869565	0.090301	0.0936455	0.09699	0.1003344481605351	0.1036789297658862	0.1070234113712374	0.1103678929765886	0.1137123745819397	0.1170568561872909	0.1204013377926421	0.1237458193979933	0.1270903010033444	0.1304347826086956	0.1337792642140468	0.1371237458193979	0.1404682274247491	0.1438127090301003	0.1471571906354515	0.1505016722408027	0.1538461538461538	0.157191	0.1605351170568562	0.1638795986622073	0.1672240802675585	0.1705685618729097	0.1739130434782608	0.177258	0.1806020066889632	0.1839464882943143	0.1872909698996655	0.1906354515050167	0.1939799331103679	0.197324	0.2006688963210702	0.2040133779264214	0.2073578595317725	0.2107023411371237	0.2140468227424749	0.217391	0.2207357859531772	0.2240802675585284	0.2274247491638795	0.2307692307692307	0.2341137123745819	0.2374581939799331	0.2408026755852843	0.2441471571906354	0.2474916387959866	0.2508361204013378	0.2541806020066889	0.2575250836120401	0.2608695652173913	0.2642140468227424	0.2675585284280936	0.2709030100334448	0.2742474916387959	0.2775919732441471	0.2809364548494983	0.2842809364548495	0.2876254180602006	0.2909698996655518	0.294314	0.2976588628762541	0.3010033444816054	0.3043478260869565	0.3076923076923077	0.3110367892976589	0.314381	0.3177257525083612	0.3210702341137124	0.3244147157190635	0.3277591973244147	0.3311036789297659	0.334448	0.3377926421404682	0.3411371237458194	0.3444816053511705	0.3478260869565217	0.3511705685618729	0.354515	0.3578595317725752	0.3612040133779264	0.3645484949832775	0.3678929765886287	0.3712374581939799	0.3745819397993311	0.3779264214046822	0.3812709030100334	0.3846153846153846	0.3879598662207358	0.391304	0.3946488294314381	0.3979933110367893	0.4013377926421405	0.4046822742474916	0.4080267558528428	0.411371	0.4147157190635451	0.4180602006688963	0.4214046822742475	0.4247491638795986	0.4280936454849498	0.431438	0.4347826086956521	0.4381270903010033	0.4414715719063545	0.4448160535117056	0.4481605351170568	0.451505	0.4548494983277591	0.4581939799331103	0.4615384615384615	0.4648829431438127	0.4682274247491638	0.471572	0.4749163879598662	0.4782608695652174	0.4816053511705686	0.4849498327759197	0.4882943143812709	0.4916387959866221	0.4949832775919732	0.4983277591973244	0.5016722408026756	0.5050167224080268	0.5083612040133779	0.5117056856187291	0.5150501672240803	0.5183946488294314	0.5217391304347826	0.5250836120401338	0.5284280936454849	0.5317725752508361	0.5351170568561873	0.5384615384615384	0.5418060200668896	0.5451505016722408	0.5484949832775919	0.5518394648829431	0.5551839464882943	0.5585284280936454	0.5618729096989966	0.5652173913043478	0.568562	0.5719063545150501	0.5752508361204013	0.5785953177257525	0.5819397993311036	0.5852842809364548	0.588629	0.5919732441471571	0.5953177257525083	0.5986622073578595	0.6020066889632107	0.6053511705685619	0.6086956521739131	0.6120401337792643	0.6153846153846154	0.6187290969899666	0.6220735785953178	0.6254180602006689	0.6287625418060201	0.6321070234113713	0.6354515050167224	0.6387959866220736	0.6421404682274248	0.6454849498327759	0.6488294314381271	0.6521739130434783	0.6555183946488294	0.6588628762541806	0.6622073578595318	0.6655518394648829	0.6688963210702341	0.6722408026755853	0.6755852842809364	0.6789297658862876	0.6822742474916388	0.685619	0.6889632107023411	0.6923076923076923	0.6956521739130435	0.6989966555183946	0.7023411371237458	0.705686	0.7090301003344481	0.7123745819397993	0.7157190635451505	0.7190635451505016	0.7224080267558528	0.725753	0.7290969899665551	0.7324414715719063	0.7357859531772575	0.7391304347826086	0.7424749163879598	0.745819	0.7491638795986622	0.7525083612040133	0.7558528428093645	0.7591973244147157	0.7625418060200668	0.765886	0.7692307692307692	0.7725752508361204	0.7759197324414716	0.7792642140468228	0.782609	0.7859531772575251	0.7892976588628763	0.7926421404682275	0.7959866220735786	0.7993311036789298	0.802676	0.8060200668896321	0.8093645484949833	0.8127090301003345	0.8160535117056856	0.8193979933110368	0.822742	0.8260869565217391	0.8294314381270903	0.8327759197324415	0.8361204013377926	0.8394648829431438	0.842809	0.8461538461538461	0.8494983277591973	0.8528428093645485	0.8561872909698997	0.8595317725752508	0.862876	0.8662207357859532	0.8695652173913043	0.8729096989966555	0.8762541806020067	0.8795986622073578	0.882943	0.8862876254180602	0.8896321070234113	0.8929765886287625	0.8963210702341137	0.8996655518394648	0.90301	0.9063545150501672	0.9096989966555185	0.9130434782608696	0.9163879598662208	0.9197324414715718	0.923077	0.9264214046822742	0.9297658862876254	0.9331103678929764	0.9364548494983276	0.9397993311036787	0.943144	0.9464882943143812	0.9498327759197324	0.9531772575250836	0.9565217391304348	0.959866	0.9632107023411371	0.9665551839464884	0.9698996655518396	0.9732441471571908	0.9765886287625418	0.979933	0.9832775919732442	0.9866220735785952	0.9899665551839464	0.9933110367892976	0.9966555183946488	1	6595.081395348837	6451.267255710736	6541.33	6657.737085169557	6757.862297255088	6816.960614985274	6906.619758411878	7154.047878563656	7440.160984954832	7540.863930771045	7515.165118575081	7460.032362635857	7369.299024330771	7390.005864691712	7442.539671345152	7470.736467469732	7479.298026075853	7506.833343984594	7581.059244663469	7621.856498450216	7691.176375394554	7709.942319773383	7715.174818472053	7666.534084880636	7650.572750118888	7653.459047280891	7788.048391814233	7939.926720324339	8065.1280344913885	8116.028175412098	8013.569044725163	7911.496045376481	7884.079956838109	7949.646950551792	8152.393633641085	8260.010416960413	8292.213839357573	8335.021795245897	8273.29	8268.957832641467	8352.370268286808	8407.918886517315	8399.777832462723	8407.52	8429.75	8409.712424832915	8420.707075895723	8457.991917502788	8469.333452074528	8466.801763962372	8601.769389047666	8811.597482456775	8854.964045431529	8671.913599964386	8562.87	8523.449496101814	8482.774556341437	8472.16	8522.100967543229	8541.156227914458	8637.610057670512	8809.753829431438	8889.13	8891.888327759198	8851.727372845564	8812.906343310757	8731.366301966915	8705.828036503588	8700.97	8757.281708258297	8777.140915649714	8761.96	8785.574820192169	8852.27	8799.127331193313	8648.513493647453	8660.875206243032	8740.714035674471	8763.938695652174	8730.63	8683.225535117057	8701.05	8766.789030100335	8750.64	8710.21	8792.267922667967	8850.540982504495	8864.278600359658	8824.465532792166	8774.745309527443	8830.727503310813	8855.558870732419	8935.810144553434	9022.07	9033.750510650714	9078.13	9089.180862691348	9082.742283158588	9128.26	9070.850586835262	8946.006734082692	8890.837276588065	8856.959894972973	8815.354475503931	8846.97	8931.27	8988.53	9003.519146027298	8955.469651089217	8968.941290789116	9047.614153032631	9039.295682502432	8945.306096723092	8857.36	8787.910466862331	8727.579931972788	8791.009744806004	8933.307903118288	8993.818725678439	8977.323542985421	8966.559776160024	9017.090312457049	9002.216795711733	8844.566689192285	8853.076648188026	8943.115625143171	8925.891918525696	8899.59	8988.944744345074	8989.473998519938	8861.306063091954	8741.079148906876	8789.610944428827	8848.935536981477	8833.429800365479	8832.072601684884	8842.634101070003	8824.896102128356	8852.492733057545	8887.518700793085	8946.777259835606	8956.783603939313	8919.598029310664	8774.359676932367	8775.429144602378	8890.868940782197	8962.695121025874	8943.211455287257	8915.788741221468	8910.323651939212	8984.726133896615	9075.144358387606	9235.33	9328.34	9169.31	8997.425288787685	9024.705982115323	9023.072758811191	9028.947851081302	9068.709887049356	9200.530543161456	9284.6	9207.110758884535	9037.782073337983	8951.830905175526	8933.604915203408	9012.087868104269	9155.29	9184.753012275109	9146.840209457316	9090	9098.004209292412	9116.58	9166.25	9152.031763302197	9073.406137743092	8997.696981771827	9107.512060012516	9288.463434093152	9396.048960193126	9338.079156440035	9255.002889278056	9204.109528166744	9198.09	9197.950999250816	9191.344757108624	9117.129845313404	9076.266856296344	9043.956993799668	9090.52	9069.05	8952.914587820296	8901.859621835016	8956.53	8892.981354184567	9004.475455318028	9198.66	9181.833580203886	9091.469827061655	9100.472185510842	9143.751912254853	9008.729726619096	8908.764590724128	8977.65	9086.544845956892	9093.3	9140.62	9208.452400847593	9323.789492753624	9384.466403370518	9275.620548888452	9150.457863483058	9138.045686221696	9147.634896463387	9159.55	9076.96	9053.620194105804	9043.13	9026.716125334628	9068.65	9050.412397100934	8970.624593413597	8879.327242668996	8861.866950711727	8919.962690690643	8918.508654315885	8864.59	8742.987774820076	8711.093226337038	8795.117655180877	8860.543424317619	8816.550474595126	8700.817787585718	8635.641011997099	8612.746587125419	8693.336077661073	8701.356925436821	8688.99	8650.243905968613	8573.898732480164	8527.997816345747	8509.79	8476.190386000546	8468.16	8492.529106964737	8592.77	8675.312700259456	8659.21	8638.002260756974	8619.478348693621	8567.001009902831	8449.46	8359.461050795231	8370.235457786277	8424.078611080804	8379.12	8360.093003894708	8406.075959359656	8264.801614906833	8081.611340167869	7941.937017452088	7905.947879361885	8028.628285703888	8050.560982560593	8013.881696564306	8018.782061856291	8051.727831859825	8144.705153986183	8136.315525238472	8077.205188118518	7930.259119624339	7804.621735752172	7684.4791512144675	7541.408237986275	7352.771290776021	7228.951775882666	7240.025472961786	7341.959975950819	7447.833147184557	7485.962709802553	7378.935756132334	7267.560538395963	7177.345601216702	7249.967030843552	7174.307756624646	7208.238473078308	7116.967658276121	7103.251424345807	6998.714874141877	6955.582413565746	6949.542733693881	6649.5	6474.061784626135	6157.567622874158	5927.5784128914565	5555.220545374693	5275.969229748793	4954.717393629213	4724.122515665241	4603.515151515152	4292.674418604651	4230.969396480136	4250.568589819013	4243.000828626159	4228.306940449523	4214.375829880697	4199.879956547076	4191.6906872145255	4191.241471356673	4180.156236517969	4179.050911768346	4180.248585909584	4183.386255862684	4173.39	4171.582846402554	4169.176532998355	4171.165682660696	4167.897016971358	4159.414428384055	4162.224695368628	4155.526152249287	4150.475518648902	4151.879140011439	4155.26	4144.451832243769	4137.143440463646	4150.818923791007	4149.053122961878	4153.688877892294	4157.384916331178	4149.878111445314	4141.560759965651	4139.918224035072	4135.250402235991	4138.988849848004	4141.263029660419	4147.683040233424	4139.7415882920695	4133.296553388252	4125.870002184837	4118.447342621693	4114.253205828473	4113.323961700652	4110.95	4116.600180903512	4115.358278289904	4115.813535379479	4119.470969899665	4109.923770944886	4109.986046017382	4107.05	4105.404888174114	4110.711640020257	4109.86	4115.9645351393165	4113.110256595752	4115.039477125638	4113.798208227016	4109.600244730281	4103.585829637338	4096.664644563038	4089.6054793756966	4085.3860367892976	4082.6058026755854	4092.878629692306	4097.567256572719	4096.02	4097.182008145521	4108.804247156072	4110.066889632107	4115.317021062404	4100.663353877473	4099.534893345713	4106.306323791304	4104.97	4099.541547277027	4107.496633221851	4111.8202118171685	4112.813913043478	4117.312413600892	4111.671895206243	4099.930261984392	4098.779464882943	4105.601315496098	4092.0774788154913	4101.290090362627	4108.778367870568	4103.763466160233	4102.75	4090.915877186957	4098.4134306749565	4099.971987160782	4105.586215797625	4105.108078382078	4094.589913806648	4090.429530201342	4095.704061572604	4086.009317173039	4083.87	4089.695105100194	4094.878058959883	4090.5910764944415	4088.705981791545	4083.084442511073	4081.462837837838	4090.573533399621	4094.5	4097.162631067522	4095.867678297026	4091.6437562144088	4094.645394558438	4094.402257316467	4100.772279982512	4100.034969171615	4107.378006051919	4109.5	4104.425647676698	4101.769646692837	4097.563451140371	4099.129591540227	4090.561047557342	4098.157625876208	4101.101130480597	4092.5385417143902	4092.6645381866497	4091.982206670637	4088.002364217418	4083.339680008261	4085.875542832885	4088.096858023027	4080.081288686703	4072.832890653235	4081.857053528916	4091.390266009626	4096.31	4093.4789274672735	4095.21	4100.352756433352	4101.045264633526	4092.4876473680256	4091.753802253915	4078.4041383620142	4080.679539437013	4091.776117149758	4088.4443341230026	4089.7062397078967	4084.07	4083.896157640069	4087.998342402287	4081.834565510767	4084.694402393945	4079.730792700816	4074.8399505070697	4074.246080820773	4071.5927493410422	4078.532335918784	4089.510329941412	4085.951816891117	4080.7396065175735	4067.756602673205	4074.891481128569	4077.357804695385	4079.97	4078.939919636197	4082.537420899401	4081.6624775530754	4087.958181905992	4090.779982613525	4094.1154765169754	4089.030149158997	4097.700165923134	4097.348490064922	4098.273105925039	4098.352225746337	4103.187513523205	4105.439700235353	4099.696368276576	4099.64	4089.0997769758064	4098.479392461086	4097.09	4103.052746710839	4104.088672176763	4097.52	4092.4269645858217	4109.439453350248	4101.367201908819	4101.008994261292	4113.171253327071	4117.880518564554	4114.556117788521	4114.581377878434	4118.600444274412	4130.770349985516	4119.281524713471	4128.353241378248	4130.663518596992	4129.620505224496	4136.412498442321	4132.932982252671	4137.902931252869	4140.497495023898	4138.902146139473	4145.389572269545	4166.478481817142	4157.57	4159.767330495592	4154.802375526414	4158.71	4154.719571608608	4157.764783170794	4156.218569366984	4150.325095806778	4152.640503807016	4170.858116495489	4165.408545282515	4172.742478063077	4177.279197717174	4189.274755330494	4204.753693265455	4211.008111351184	4209.2	4212.777313390589	4208.169197994802	4226.490165889079	4228.340535868626	4234.33	4232.324551225172	4234.877785028005	4236.063184621521	4252.098901098901	4257.618427322313	4260.887122178409	4263.941850951028	4275.020137045795	4271.277391866013	4286.876025871381	4302.48	4309.295681116542	4323.689947256862	4334.100415624898	4339.787419624775	4347.522402868507	4349.984329407773	4355.815674973387	4361.213407271369	4349.767284901655	4365.013173162241	4364.428542344494	4391.273051433233	4394.991155881908	4385.706301707446	4393.575451041917	4394.495609077471	4392.036309385853	4402.741779530118	4418.758273434468	4455.26	4446.050898232203	4440.374767753566	4451.915325078757	4442.54	4472.833715418027	4475.353172265761	4485.11	4483.344481101815	4489.642678780428	4486.914123840259	4483.166228728573	4476.303566284973	4478.287859644382	4482.583730279383	4503.489865481266	4514.579099923722	4535.863772963016	4552.339363308214	4560.4477446834135	4564.882905424095	4565.636170798343	4583.887068837963	4618.073333877152	4642.605629877369	4640.783205950354	4676.618402081012	4696.616368286444	4760.985973679372	4778.958225603535	4869.060889732947	4952.751857067417	5042.296587014061	5170.1439867110985	5269.231487733078	5461.555958268396	5577.412348270023	5739.268440255397	5877.518399036188	6030.717829837062	5974.081904262138	5543.525237381299	4860.348484848485	4280.046511627907	4251.790859737623	4258.191252171182	4251.216795622559	4252.194889938945	4247.71	4239.819816686936	4231.372606321393	4233.600258353623	4226.149258334177	4228.769271489237	4229.855915818655	4228.020380372976	4225.739100996515	4228.998217164944	4229.810287983684	4223.719653286103	4222.428974694614	4219.835260404332	4223.501456330784	4221.352134854529	4219.503725534601	4223.468440076929	4224.657957559682	4221.619039409716	4219.073532780501	4224.424197626115	4222.078893249027	4224.333731485905	4235.122672632601	4232.582322060172	4226.982136400614	4222.915178974961	4222.591070216203	4230.077357351938	4232.109341424761	4235.945124440776	4236.71	4234.625788422258	4224.578107930959	4228.492120580607	4226.418418738061	4230.988551582197	4231.760670689008	4239.045627885942	4235.667254789197	4233.294721972518	4235.747257525084	4230.954362622208	4239.077756400935	4238.822058493965	4240.863377091692	4247.044418722419	4246.258126088626	4246.44	4238.134441482702	4242.550080968731	4246.83	4247.32	4249.237658528985	4236.910489577943	4237.128244147158	4236.785863991082	4229.9837681159415	4241.636602104838	4248.151336392106	4234.360968723215	4231.383808675484	4240.313033411259	4234.318626189864	4241.93	4240.162772228498	4239.953328262547	4252.475205544919	4253.61	4252.584282846777	4263.911711259755	4254.881588628762	4261.55	4264.81	4259.87	4252.84	4256.459793756968	4260.478667781495	4244.4012011099885	4256.493638762374	4256.468361876271	4255.368385965502	4253.259177716901	4250.869234728332	4256.133094655563	4253.181645754304	4254.179401135777	4264.1843449080825	4263.359548607214	4261.636994680254	4256.370396942264	4251.587010101124	4246.780273762457	4251.840965105721	4258.87	4255.453755350889	4257.329852718426	4255.146066844436	4256.282755581668	4264.78	4257.2146569646575	4256.7295545964025	4257.562025445178	4249.790924703968	4260.077262044653	4254.443071012756	4259.680292542772	4260.13	4269.167354901827	4268.390633176347	4262.335376595357	4266.128064587809	4266.894947952574	4267.440975882128	4259.913035544424	4264.954700600174	4276.154802538141	4264.430201127045	4270.9572547761945	4269.768188482155	4266.017786521972	4261.061692204432	4268.555528146997	4274.196802377278	4268.772540830785	4262.438976118221	4263.139016848615	4268.473637109404	4267.276287510487	4266.642766840211	4264.29	4275.120148450823	4278.257271294603	4274.210436631027	4276.862616320376	4268.014054923563	4273.606169871795	4275.042346014493	4273.616975566703	4276.806537460402	4274.372825065519	4276.840328728105	4271.456114661247	4265.589872674998	4268.789749457255	4265.402499559937	4269.565821151406	4268.977402567048	4263.59	4268.397157190636	4269.518886833179	4268.275156382732	4269.614194408408	4265.382002880301	4268.728452177834	4274.957415434511	4277.253976083347	4272.025065566276	4271.108088111451	4266.366646097457	4277.433382031561	4277.5430254880885	4275.643837525089	4267.358774992066	4280.625927672009	4285.517103580563	4290.25	4287.562070369867	4286.342120067508	4282.957066765763	4277.937475689237	4281.857543932865	4276.908831625512	4283.1597932959485	4279.788217095715	4284.936258859083	4287.06	4283.036990327061	4276.948296110312	4286.010943246325	4274.8344822324725	4275.327000058988	4278.093986101024	4276.606275754736	4273.711045191249	4276.105888691065	4274.183960703233	4280.78	4280.394609171547	4290.869091263868	4289.91	4287.661966072614	4286.946448080432	4289.100860394864	4292.991558196346	4299.689477746334	4295.363206152027	4295.286410036124	4302.836217055305	4299.4981213948495	4307.819605295889	4298.874491577376	4296.851268115942	4289.908961155165	4299.128523650263	4287.805921507549	4287.587180468053	4288.805521952608	4309.164035601487	4294.960046214342	4297.768796076528	4299.602569746903	4298.9694861396265	4309.021202214691	4309.731325064656	4299.386730409697	4301.276288775834	4298.519511958943	4315.509821013111	4303.364232836046	4309.348356957053	4307.500496742732	4297.648068279942	4299.499524408579	4307.062389223679	4313.093032209003	4313.153653902989	4317.075854372451	4320.005749650148	4313.070273553354	4312.182249285584	4312.4423581072415	4317.046678029328	4326.226937459708	4318.822117414034	4322.710602851668	4322.8545751348165	4321.120718333298	4319.306657781577	4316.749523171191	4308.054867508545	4323.819739266944	4322.588310716544	4331.364270778623	4321.4106532201695	4322.57	4322.082471798938	4316.945998006861	4319.052481440824	4322.462712283605	4318.505950877798	4326.946621145794	4323.401000955566	4316.679313607439	4330.870912406413	4300.472750760115	4321.729700953156	4326.945240353417	4330.54	4315.193422267742	4321.631098122159	4321	4313.97	4313.535593696921	4305.030924630925	4304.546727024987	4312.508807435652	4306.948893974066	4316.879210896224	4314.766328226798	4315.968890628057	4321.103564627591	4310.932678688624	4320.011197698377	4313.791294853297	4321.946494852121	4304.204791967937	4313.444221479004	4311.808657062002	4322.768772138099	4306.453513229712	4315.953866321575	4325.381112480197	4332.821412956618	4358.397424769397	4345.222723042887	4360.793134097943	4392.025242605852	4405.470340529037	4411.634307721264	4417.2476416430045	4383.0737499709385	4365.100488217429	4288.621212121212
Dm124Dv3CyOnull_20240830_sl1_ser26_	0	0.00334448	0.00668896	0.0100334	0.0133779	0.0167224	0.0200669	0.0234114	0.0267559	0.0301003	0.0334448	0.0367893	0.0401338	0.0434783	0.0468227	0.0501672	0.0535117	0.0568562	0.0602007	0.0635452	0.0668896	0.0702341	0.0735786	0.0769231	0.0802676	0.083612	0.0869565	0.090301	0.0936455	0.09699	0.1003344481605351	0.1036789297658862	0.1070234113712374	0.1103678929765886	0.1137123745819397	0.1170568561872909	0.1204013377926421	0.1237458193979933	0.1270903010033444	0.1304347826086956	0.1337792642140468	0.1371237458193979	0.1404682274247491	0.1438127090301003	0.1471571906354515	0.1505016722408027	0.1538461538461538	0.157191	0.1605351170568562	0.1638795986622073	0.1672240802675585	0.1705685618729097	0.1739130434782608	0.177258	0.1806020066889632	0.1839464882943143	0.1872909698996655	0.1906354515050167	0.1939799331103679	0.197324	0.2006688963210702	0.2040133779264214	0.2073578595317725	0.2107023411371237	0.2140468227424749	0.217391	0.2207357859531772	0.2240802675585284	0.2274247491638795	0.2307692307692307	0.2341137123745819	0.2374581939799331	0.2408026755852843	0.2441471571906354	0.2474916387959866	0.2508361204013378	0.2541806020066889	0.2575250836120401	0.2608695652173913	0.2642140468227424	0.2675585284280936	0.2709030100334448	0.2742474916387959	0.2775919732441471	0.2809364548494983	0.2842809364548495	0.2876254180602006	0.2909698996655518	0.294314	0.2976588628762541	0.3010033444816054	0.3043478260869565	0.3076923076923077	0.3110367892976589	0.314381	0.3177257525083612	0.3210702341137124	0.3244147157190635	0.3277591973244147	0.3311036789297659	0.334448	0.3377926421404682	0.3411371237458194	0.3444816053511705	0.3478260869565217	0.3511705685618729	0.354515	0.3578595317725752	0.3612040133779264	0.3645484949832775	0.3678929765886287	0.3712374581939799	0.3745819397993311	0.3779264214046822	0.3812709030100334	0.3846153846153846	0.3879598662207358	0.391304	0.3946488294314381	0.3979933110367893	0.4013377926421405	0.4046822742474916	0.4080267558528428	0.411371	0.4147157190635451	0.4180602006688963	0.4214046822742475	0.4247491638795986	0.4280936454849498	0.431438	0.4347826086956521	0.4381270903010033	0.4414715719063545	0.4448160535117056	0.4481605351170568	0.451505	0.4548494983277591	0.4581939799331103	0.4615384615384615	0.4648829431438127	0.4682274247491638	0.471572	0.4749163879598662	0.4782608695652174	0.4816053511705686	0.4849498327759197	0.4882943143812709	0.4916387959866221	0.4949832775919732	0.4983277591973244	0.5016722408026756	0.5050167224080268	0.5083612040133779	0.5117056856187291	0.5150501672240803	0.5183946488294314	0.5217391304347826	0.5250836120401338	0.5284280936454849	0.5317725752508361	0.5351170568561873	0.5384615384615384	0.5418060200668896	0.5451505016722408	0.5484949832775919	0.5518394648829431	0.5551839464882943	0.5585284280936454	0.5618729096989966	0.5652173913043478	0.568562	0.5719063545150501	0.5752508361204013	0.5785953177257525	0.5819397993311036	0.5852842809364548	0.588629	0.5919732441471571	0.5953177257525083	0.5986622073578595	0.6020066889632107	0.6053511705685619	0.6086956521739131	0.6120401337792643	0.6153846153846154	0.6187290969899666	0.6220735785953178	0.6254180602006689	0.6287625418060201	0.6321070234113713	0.6354515050167224	0.6387959866220736	0.6421404682274248	0.6454849498327759	0.6488294314381271	0.6521739130434783	0.6555183946488294	0.6588628762541806	0.6622073578595318	0.6655518394648829	0.6688963210702341	0.6722408026755853	0.6755852842809364	0.6789297658862876	0.6822742474916388	0.685619	0.6889632107023411	0.6923076923076923	0.6956521739130435	0.6989966555183946	0.7023411371237458	0.705686	0.7090301003344481	0.7123745819397993	0.7157190635451505	0.7190635451505016	0.7224080267558528	0.725753	0.7290969899665551	0.7324414715719063	0.7357859531772575	0.7391304347826086	0.7424749163879598	0.745819	0.7491638795986622	0.7525083612040133	0.7558528428093645	0.7591973244147157	0.7625418060200668	0.765886	0.7692307692307692	0.7725752508361204	0.7759197324414716	0.7792642140468228	0.782609	0.7859531772575251	0.7892976588628763	0.7926421404682275	0.7959866220735786	0.7993311036789298	0.802676	0.8060200668896321	0.8093645484949833	0.8127090301003345	0.8160535117056856	0.8193979933110368	0.822742	0.8260869565217391	0.8294314381270903	0.8327759197324415	0.8361204013377926	0.8394648829431438	0.842809	0.8461538461538461	0.8494983277591973	0.8528428093645485	0.8561872909698997	0.8595317725752508	0.862876	0.8662207357859532	0.8695652173913043	0.8729096989966555	0.8762541806020067	0.8795986622073578	0.882943	0.8862876254180602	0.8896321070234113	0.8929765886287625	0.8963210702341137	0.8996655518394648	0.90301	0.9063545150501672	0.9096989966555185	0.9130434782608696	0.9163879598662208	0.9197324414715718	0.923077	0.9264214046822742	0.9297658862876254	0.9331103678929764	0.9364548494983276	0.9397993311036787	0.943144	0.9464882943143812	0.9498327759197324	0.9531772575250836	0.9565217391304348	0.959866	0.9632107023411371	0.9665551839464884	0.9698996655518396	0.9732441471571908	0.9765886287625418	0.979933	0.9832775919732442	0.9866220735785952	0.9899665551839464	0.9933110367892976	0.9966555183946488	1	7778.488636363636	7573.247788648829	7254.6995624351875	7254.570905285191	7277.46	7281.272377648745	7247.839703774486	7173.094015559266	7176.849427328618	7150.870506900088	7097.533446857861	6951.849394705154	6898.297564595076	6961.802455129639	7085.856955756148	7138.072621862011	7062.727286274041	7008.15	6970.311892750917	6975.870383421621	6999.843914573961	6975.636478651674	6926.495432860159	6947.360281195079	7046.710500266505	7218.172471355945	7281.61	7347.468827495183	7433.592112622445	7430.111788293741	7473.922853957637	7569.970876888654	7544.5172439204125	7506.208783932907	7505.979164855351	7521.516250708045	7581.493361540706	7645.126696120424	7723.809409365669	7738.165843029309	7740.353787988949	7711.359095535844	7672.461465755417	7632.153264504872	7573.170277737386	7571.526161960755	7603.733333333334	7682.854057971014	7666.045942028985	7601.082173913043	7543.255724637682	7556.744057971015	7611.420507246376	7693.976277612446	7705.620474043915	7756.688745092336	7818.300785226116	7854.602733750182	7941.385996800931	8060.731859822597	8166.484659008288	8250.400782973324	8304.580318062444	8298.475202097445	8281.732950414425	8194.983568416461	8146.77	8170.733604769521	8227.147576133782	8242.357382550335	8230.493945141523	8251.199591479428	8329.102276043188	8365.463855071002	8373.907590519122	8375.034010632875	8404.590676976948	8437.014444120223	8444.33	8484.500875401225	8512.591041727459	8517.688430113802	8557.87	8617.003586590543	8687.975040257648	8751.552478382657	8812.999574726684	8851.537110232763	8843.313058117406	8846.457034109208	8770.470317258932	8736.109797297298	8778.491554054053	8801.027614571092	8813.334149656721	8904.973102431835	8981.997641857037	9077.170449521002	9152.12	9182.969417833456	9115.606521939992	8998.014640638865	8905.528911564626	8930.441289559303	9030.2	9127.896127021811	9142.164787060394	9088.291512093783	9022.898187260427	9085.574672424062	9273.644803454436	9378.336882072665	9320.667584871948	9239.19	9247.390874826597	9230.750859106529	9367.198042731214	9526.898998954131	9557.764530106082	9571.444568952638	9573.49	9508.804552715035	9542.206446776612	9660.494752623688	9591.592728635682	9462.458545727137	9440.773463268366	9453.195013892017	9464.76	9498.052956220852	9663.662479313974	9834.363348654962	9867.76	9766.353950850664	9710.869262759925	9685	9623.997504725898	9639.679604047513	9703.752181500871	9748.655284922985	9805.83	9858.814817634966	9817.695041952707	9750.757971014493	9731.022654462242	9764.967336810736	9851.694427434171	9956.508649724434	9946.344223017217	9892.37	9843.594022704456	9854.1	9850.16	9775.730757592955	9700.078121367123	9672.358056265984	9704.167499252666	9733.222969064453	9768.516206950286	9883.827255726974	9908.71	9874.438848920863	9832.863934939009	9797.328010509333	9764.218291617812	9702.942956153502	9585.130671506353	9522.452897283416	9569.215094638474	9548.848280882294	9539.892776566094	9510.458844174042	9472.725703324808	9487.32	9609.059508929777	9691.401704888984	9644.173103392435	9626.695200823668	9590.181957214416	9575.249843754507	9444.493380189602	9343.473348071724	9322.420717519231	9395.058792874068	9480.77	9498.29	9531.31	9512.210683975483	9398.82	9433.956327023176	9490.646425909128	9522.015623562374	9484.570218109206	9362.435122947332	9328.919480228033	9470.742903696082	9577.274531706478	9481.906316042616	9388.458375423068	9415.769217391304	9499.57	9540.726803669138	9500.005875910649	9510.816012725343	9523.211264586524	9532.246312131325	9458.001071698807	9409.659793814431	9374.384178242828	9287.286049944809	9238.65	9318.782828066647	9438.025169886743	9504.635869565216	9537.337210375705	9484.48	9350.693499816616	9351.575495260013	9480.053516315156	9585.745605291468	9603.879719365304	9612.448433493755	9541.922290133574	9450.826086956522	9431.531568674272	9435.379010902096	9416.866501976285	9455.152171760014	9452.140191689052	9471.405066327496	9463.242424242424	9363.588185221344	9278.208470057423	9267.712513144214	9431.228838504376	9471.761901483598	9218.18	9059.810707342098	9072.223145780052	9068.946408595684	9174.57	9212.63	9124.98	9010.088458411672	8939.728444504808	8941.191932099568	8937.358625253433	8857.578480117889	8822.335161446632	8853.174271099744	8909.980990106516	8882.4	8820.476779190934	8773.241758241758	8723.906642512078	8639.676221114993	8611.088949314839	8692.808640125293	8788.677918010304	8723.96	8618.369743868401	8551.200578625814	8552.46	8423.153833493348	8346.49	8320.65	8262.9	8292.987457268044	8251.66	8172.822268603697	8035.610809888747	7964.224810030745	7956.588746803069	7936.706665606591	7845.081750537971	7827.631289680462	7716.461224489799	7719.42	7733.471157098796	7747.433027880682	7623.174180191019	7407.57	7361.222802112772	7175.109753946552	7097.075044474488	6948.447437830161	6750.272958094597	6554.913268848902	6329.3	6192.08	6143.063103864734	6034.835020156573	6020.721270969696	5813.397006981403	5638.061060678451	5475.603768115942	5437.660018242627	5366.440993788818	5200.605731225296	5123.617647058823	4286.587121212121	4287.173250543888	4286.82	4295.52	4294.209143015389	4295.394903000954	4283.9830387004295	4270.472225590702	4265.918757425606	4258.788154905128	4266.928205944929	4259.342012943136	4260.591904163525	4251.071034690631	4255.792060702836	4256.554385096411	4260.601629322297	4260.2	4254.997124458902	4255.217950064272	4259.700579827231	4257.343929582597	4254.076303655527	4257.019332161687	4242.828599710653	4245.260110782305	4240.330211628014	4240.963915387481	4240.143058004676	4231.485984728971	4232.429505759941	4225.932135478272	4213.2383935151065	4213.667475906716	4203.132109738598	4183.097067160685	4174.1324773854685	4161.603549309625	4160.129852159348	4154.95	4143.144321651884	4139.558964664825	4136.402646502836	4138.336483931947	4137.065217391304	4128.134649536668	4131.591666666666	4128.082463768116	4117.44	4117.703695652174	4114.454782608696	4107.898913043478	4101.251594202899	4104.1285340301465	4093.309509960739	4098.808055838302	4093.597644321652	4096.066816925985	4089.482623236877	4088.918859968009	4083.001890359168	4090.256930748481	4085.797855266997	4075.6112446289417	4077.462120110513	4069.037734477243	4056.502181183656	4049.979351461393	4052.737298411012	4051.588926174497	4044.771666180333	4040.384811788736	4044.877662678728	4048.987329649069	4043.218845426785	4037.240696234797	4028.4751240151736	4028.682812955938	4023.6151152611615	4025.3549022468633	4023.603005544208	4021.696746425445	4020.495326668217	4017.712267603572	4018.9188991362903	4010.1203507489954	4005.6435443215496	4019.3887424974378	4013.290879812619	4007.930390865173	4004.296909523168	4010.681257344301	4014.1216216216217	4011.8628819036426	4003.622305722739	4002.935151068533	4002.780619012528	4005.697936624908	3997.4911569638903	4003.170007369197	3998.7941177578286	3993.3784383318543	3995.625924282757	3997.861801242236	3994.988084782836	3988.728372162042	3986.888113963496	3987.629544442796	3978.294293764604	3973.2756104824302	3974.0330553901135	3968.306432400238	3962.546605122097	3956.782385348422	3956.8905351306594	3949.680412371134	3957.713282533991	3959.078738981025	3954.9595846406696	3950.180113551472	3938.417226953533	3944.875228822766	3945.0346326836575	3940.264917541229	3943.807196401799	3945.533883058471	3945.387856071964	3949.489900127656	3953.074168797954	3952.328719723184	3959.783586580412	3956.162986964057	3967.475746118312	3965.397126654064	3959.171947069944	3963.4337240075615	3963.423289224953	3966.157413480902	3974.321116928447	3966.6199256392742	3964.848986812565	3971.581740653316	3975.5885583524023	3982.059191456903	3978.580320366133	3977.19	3980.722979179424	3979.5150030618497	3975.86	3971.5478204456217	3969.7062321414783	3960.4250521275776	3965.309985327052	3958.6295211243455	3957.2859025032935	3955.5205766100894	3942.973145780051	3938.503866490592	3934.234299516908	3935.061243571762	3936.520336605891	3937.365107913669	3934.71	3931.380357786762	3926.0048335766073	3922.433765239806	3916.937583839659	3914.421170276106	3917.991526094876	3925.936731566409	3925.1720604330094	3930.628663770746	3933.358615728901	3925.547836507892	3932.644798402261	3929.6770570311705	3922.515990608048	3920.919961463027	3928.069396544391	3927.7045184541416	3928.346845374305	3925.9462867436337	3928.303437240401	3930.130122255548	3930.898854961832	3921.782631541205	3922.276318251131	3927.989229029327	3931.823238669682	3930.341506228161	3920.534125262395	3915.79	3910.205620373522	3910.806347315579	3909.2599078856542	3911.254180602007	3909.388640659907	3915.4184730617594	3922.654951488328	3918.865130434783	3918.95	3920.389891417227	3916.051223731056	3920.527571580064	3913.087433830152	3912.844309302152	3904.4568806795646	3908.698969072165	3904.132870286848	3914.3207302349465	3909.6357549695927	3909.119664966223	3914.209258755033	3907.8568533529847	3910.3586264192745	3919.0728223209535	3909.89	3906.847736560968	3907.4205466391554	3912.0100884687513	3907.999100175187	3925.755551617976	3925.190685219105	3923.455889504912	3925.1671372959663	3927.595771147041	3927.1429841897234	3929.860294502592	3928.4827085313177	3928.245447073743	3934.172494172494	3932.957605371443	3931.494155045119	3927.965294883261	3931.569763115374	3945.747518980863	3944.207357859532	3959.712110194637	3965.333546462063	3962.107386701589	3979.6433523300416	3978.299183829138	3981.699671366567	3990.376584373752	3994.248547612176	3994.951871790233	3995.9836041338144	4002.123114524303	4006.996696180785	4007.983038363171	4021.662418028126	4030.95	4029.7618359832063	4040.475274725274	4035.3306763285022	4041.176760307516	4054.231874583519	4067.8329512893984	4080.0526854219943	4091.270937060185	4096.837508111616	4109.176333675575	4125.389143937348	4144.994273762172	4166.113991081382	4180.334164834022	4190.54	4210.176065977453	4227.092203898051	4254.645054315038	4273.724486599172	4298.387463414183	4329.379255470304	4353.953244968424	4370.415589432475	4402.628706827309	4431.281632653061	4487.613073621656	4541.414764700029	4590.398323259894	4655.229746877713	4700.668559099415	4777.996371145739	4787.676352999971	4863.886855712898	4951.108869405215	5021.382400853836	5134.398443115234	5212.802538316575	5289.265482035209	5338.548611111111	5386.59	5649.58	5811.480945139516	6054.365705791793	6021.727246376812	5848.053116448774	5597.56	5017.122529644264	4469.970588235294	4233.909090909091	4228.806927951444	4226.419012570504	4230.599763952404	4226.073334459104	4229.145313324787	4235.641423793598	4222.922607109876	4222.229704703332	4222.102422235776	4232.118849563666	4223.575718940313	4229.242387773908	4227.415290103662	4240.224801736311	4235.542123234365	4229.658287604339	4231.3201380485325	4228.249139764467	4226.642406003384	4231.837244428164	4229.981847368499	4227.896532761719	4231.634446397188	4222.112236351177	4232.599666135518	4228.758705334501	4225.405600420721	4232.276425906218	4221.889675705755	4225.525380899294	4219.4	4211.717759764186	4215.805488118885	4207.213001790137	4194.790305850966	4194.984680478552	4188.758588194351	4194.009103488456	4185.72	4179.399810964083	4184.86	4180.235422422568	4181.350443507343	4179.472080849208	4170.806147927706	4173.44	4175.398550724638	4171.131956521739	4168.968913043478	4168.624855072464	4169.106594202898	4171.712101449276	4178.548458300065	4168.045804856769	4171.138795986622	4162.925403518976	4164.3758906499925	4164.983713828704	4166.566526101498	4155.822669768794	4166.7719680006885	4169.86	4162.154395164227	4157.78	4152.609640831758	4146.710338810528	4147.126508652029	4156.247180963223	4154.0302013422815	4149.214254449957	4154.125693025971	4154.816749343449	4156.724814270568	4151.994547040861	4151.458597334498	4143.334403268164	4143.663116428363	4141.081339363875	4142.495331193464	4141.627808578932	4140.747519696528	4141.472427600816	4139.043039086517	4137.42	4139.322567656839	4135.777895875082	4145.031693749084	4146.363563167911	4137.259991216512	4135.537193867744	4144.275998824912	4143.3699324324325	4151.023061104583	4139.25	4141.528150331614	4141.202873986736	4141.912969786293	4141.6694178334565	4147.228445099485	4141.447192540558	4134.906462585033	4143.513235729074	4136.525066548358	4140.479511217864	4138.630138002671	4133.831280605431	4136.050749369343	4126.439183121822	4125.74	4129.175550923169	4125.889368671828	4124.339413341275	4121.283055390114	4123.549494249003	4122.168384879725	4134.344837890333	4128.540340654415	4127.911399970119	4119.560884506201	4116.436426116838	4118.108630624447	4121.81	4119.6709145427285	4122.992503748126	4125.751724137931	4125.048875562219	4123.070361192461	4125.547991575147	4119.200090266285	4124.283962689936	4122.726019139477	4134.250259285074	4138.434177693762	4131.773534971645	4129.734291115312	4130.956597353497	4134.350334300715	4137.439790575916	4129.384475301616	4135.91	4134.851138353765	4134.891075514874	4138.36	4129.334248665142	4132.592640882408	4131.258113900796	4132.171387017759	4129.88	4124.770794617619	4133.746621360723	4128.045717816048	4139.677581280408	4128.188343045218	4128.445555297218	4130.126637216151	4114.966738632212	4122.970070276767	4117.975533738507	4119.943587346112	4124.180536076048	4125.748201438849	4129.452846418518	4125.16	4113.52	4118.649993938958	4113.801625503038	4107.5439280359815	4113.517304189436	4124.708499744783	4123.109931744857	4124.796688831711	4125.175351662404	4118.447286553344	4122.22	4122.056415183569	4115.253744636062	4118.109604696943	4121.483117509667	4121.884119508331	4114.6841288002615	4116.812740522394	4110.93	4115.377225672878	4120.81	4107.990698686825	4113.787858634785	4118.741674560674	4113.036860182626	4115.04	4106.271160615069	4113.517419698233	4108.8537607419385	4115.962392580617	4113.180534951947	4113.329988851728	4114.483330469154	4111.5906718963015	4116.751345135815	4111.101304347827	4118.86	4121.726635584898	4116.122724091624	4114.541180629198	4107.266812702883	4113.129206586237	4106.080519011037	4112.859793814433	4098.377863972578	4109.883879688679	4105.983685440682	4106.717256012829	4107.805142658518	4100.520725865881	4103.758146404504	4108.3001882402405	4097.542299129405	4093.254111218778	4101.352596669838	4099.878876753303	4089.696565619735	4103.3315358985965	4102.539411506368	4103.596148234607	4100.7297171185655	4098.729435390575	4099.583794466403	4102.790880631785	4092.258615543487	4089.200193943316	4101.42	4096.470611714393	4087.839212469237	4091.1894905379977	4090.4943563250768	4099.228050220527	4094.081835284281	4101.718990426833	4103.727195225917	4092.1145804566095	4100.468087886011	4099.72	4100.161353718322	4103.257274080945	4097.251354486755	4099.172239960639	4095.81	4094.998733032216	4101.306623790435	4098.652143222506	4104.278378378379	4113.870140585857	4108.354770339813	4116.008241758242	4095.701449275362	4091.439947325957	4089.090705246636	4093.67	4095.2490418473626	4101.134191649389	4089.217723978328	4083.768531782741	4099.017013232514	4098.386997668358	4101.326086956522	4100.573243261315	4092.863129290618	4095.899087238536	4099.528185907047	4095.21	4111.860597070905	4107.500692476017	4116.377593066212	4114.1522174518805	4108.489966555184	4108.829962633141	4110.257142857143	4102.658384409644	4102.523331011839	4105.7371807369855	4101.950644493422	4108.434101561828	4117.400868651916	4107.212320310433	4119.171482957376	4135.524951686654	4117.625025278059	4144.009913262758	4141.473024132353	4156.337188979223	4170.028683574879	4170.872752208692	4180.764662534137	4156.695548489666	4180.625343738387	4178.737246376812	4174.8	4188.135581188997	4150.443675889328	4108.205882352941
Dm124Dv3CyOnull_20240830_sl1_ser27_	0	0.00334448	0.00668896	0.0100334	0.0133779	0.0167224	0.0200669	0.0234114	0.0267559	0.0301003	0.0334448	0.0367893	0.0401338	0.0434783	0.0468227	0.0501672	0.0535117	0.0568562	0.0602007	0.0635452	0.0668896	0.0702341	0.0735786	0.0769231	0.0802676	0.083612	0.0869565	0.090301	0.0936455	0.09699	0.1003344481605351	0.1036789297658862	0.1070234113712374	0.1103678929765886	0.1137123745819397	0.1170568561872909	0.1204013377926421	0.1237458193979933	0.1270903010033444	0.1304347826086956	0.1337792642140468	0.1371237458193979	0.1404682274247491	0.1438127090301003	0.1471571906354515	0.1505016722408027	0.1538461538461538	0.157191	0.1605351170568562	0.1638795986622073	0.1672240802675585	0.1705685618729097	0.1739130434782608	0.177258	0.1806020066889632	0.1839464882943143	0.1872909698996655	0.1906354515050167	0.1939799331103679	0.197324	0.2006688963210702	0.2040133779264214	0.2073578595317725	0.2107023411371237	0.2140468227424749	0.217391	0.2207357859531772	0.2240802675585284	0.2274247491638795	0.2307692307692307	0.2341137123745819	0.2374581939799331	0.2408026755852843	0.2441471571906354	0.2474916387959866	0.2508361204013378	0.2541806020066889	0.2575250836120401	0.2608695652173913	0.2642140468227424	0.2675585284280936	0.2709030100334448	0.2742474916387959	0.2775919732441471	0.2809364548494983	0.2842809364548495	0.2876254180602006	0.2909698996655518	0.294314	0.2976588628762541	0.3010033444816054	0.3043478260869565	0.3076923076923077	0.3110367892976589	0.314381	0.3177257525083612	0.3210702341137124	0.3244147157190635	0.3277591973244147	0.3311036789297659	0.334448	0.3377926421404682	0.3411371237458194	0.3444816053511705	0.3478260869565217	0.3511705685618729	0.354515	0.3578595317725752	0.3612040133779264	0.3645484949832775	0.3678929765886287	0.3712374581939799	0.3745819397993311	0.3779264214046822	0.3812709030100334	0.3846153846153846	0.3879598662207358	0.391304	0.3946488294314381	0.3979933110367893	0.4013377926421405	0.4046822742474916	0.4080267558528428	0.411371	0.4147157190635451	0.4180602006688963	0.4214046822742475	0.4247491638795986	0.4280936454849498	0.431438	0.4347826086956521	0.4381270903010033	0.4414715719063545	0.4448160535117056	0.4481605351170568	0.451505	0.4548494983277591	0.4581939799331103	0.4615384615384615	0.4648829431438127	0.4682274247491638	0.471572	0.4749163879598662	0.4782608695652174	0.4816053511705686	0.4849498327759197	0.4882943143812709	0.4916387959866221	0.4949832775919732	0.4983277591973244	0.5016722408026756	0.5050167224080268	0.5083612040133779	0.5117056856187291	0.5150501672240803	0.5183946488294314	0.5217391304347826	0.5250836120401338	0.5284280936454849	0.5317725752508361	0.5351170568561873	0.5384615384615384	0.5418060200668896	0.5451505016722408	0.5484949832775919	0.5518394648829431	0.5551839464882943	0.5585284280936454	0.5618729096989966	0.5652173913043478	0.568562	0.5719063545150501	0.5752508361204013	0.5785953177257525	0.5819397993311036	0.5852842809364548	0.588629	0.5919732441471571	0.5953177257525083	0.5986622073578595	0.6020066889632107	0.6053511705685619	0.6086956521739131	0.6120401337792643	0.6153846153846154	0.6187290969899666	0.6220735785953178	0.6254180602006689	0.6287625418060201	0.6321070234113713	0.6354515050167224	0.6387959866220736	0.6421404682274248	0.6454849498327759	0.6488294314381271	0.6521739130434783	0.6555183946488294	0.6588628762541806	0.6622073578595318	0.6655518394648829	0.6688963210702341	0.6722408026755853	0.6755852842809364	0.6789297658862876	0.6822742474916388	0.685619	0.6889632107023411	0.6923076923076923	0.6956521739130435	0.6989966555183946	0.7023411371237458	0.705686	0.7090301003344481	0.7123745819397993	0.7157190635451505	0.7190635451505016	0.7224080267558528	0.725753	0.7290969899665551	0.7324414715719063	0.7357859531772575	0.7391304347826086	0.7424749163879598	0.745819	0.7491638795986622	0.7525083612040133	0.7558528428093645	0.7591973244147157	0.7625418060200668	0.765886	0.7692307692307692	0.7725752508361204	0.7759197324414716	0.7792642140468228	0.782609	0.7859531772575251	0.7892976588628763	0.7926421404682275	0.7959866220735786	0.7993311036789298	0.802676	0.8060200668896321	0.8093645484949833	0.8127090301003345	0.8160535117056856	0.8193979933110368	0.822742	0.8260869565217391	0.8294314381270903	0.8327759197324415	0.8361204013377926	0.8394648829431438	0.842809	0.8461538461538461	0.8494983277591973	0.8528428093645485	0.8561872909698997	0.8595317725752508	0.862876	0.8662207357859532	0.8695652173913043	0.8729096989966555	0.8762541806020067	0.8795986622073578	0.882943	0.8862876254180602	0.8896321070234113	0.8929765886287625	0.8963210702341137	0.8996655518394648	0.90301	0.9063545150501672	0.9096989966555185	0.9130434782608696	0.9163879598662208	0.9197324414715718	0.923077	0.9264214046822742	0.9297658862876254	0.9331103678929764	0.9364548494983276	0.9397993311036787	0.943144	0.9464882943143812	0.9498327759197324	0.9531772575250836	0.9565217391304348	0.959866	0.9632107023411371	0.9665551839464884	0.9698996655518396	0.9732441471571908	0.9765886287625418	0.979933	0.9832775919732442	0.9866220735785952	0.9899665551839464	0.9933110367892976	0.9966555183946488	1	6943.319327731092	7216.54	7316.452914553029	7318.059524742077	7301.3428644933665	7367.595884542392	7414.849880608245	7399.446879141647	7463.58	7476.842771419089	7468.535964895459	7495.887167674114	7658.974664722143	7847.516000446591	8004.06	8090.582655854272	8155.3884641928125	8270.170937765653	8333.644067650135	8301.089600124144	8209.818117621828	8107.288520742966	8121.045312110018	8185.926638369124	8289.39	8357.007713087896	8310.457711389265	8212.975419880288	8125.603053445902	8099.377856016022	8094.776612285089	8136.173839288882	8190.206468367606	8350.109333437038	8372.962861510527	8354.689563428003	8440.409971529656	8529.250174912544	8509.645258951328	8493.762538348003	8451.556084971213	8394.423848139155	8406.380553137551	8453.48	8567.875528779341	8616.204318810036	8593.63	8584.606458361966	8639.014049877063	8667.478581573281	8705.06	8700.714634779553	8698.196942624578	8688.459591331837	8730.705761976757	8756.78	8773.483086696904	8832.333967104962	8818.551763106856	8802.987981246468	8783.318718406867	8853.623012782335	8963.706418655793	8946.539736717521	8817.293374707906	8770.151976284586	8810.153124049863	8849.487306172088	8787.727029492247	8728.305594405594	8741.512146549103	8852.19	8957.326512617816	9022.73	9080.529340224994	9078.005906050472	9141.962313773183	9240.959318941928	9231.033102766798	9199.781308908485	9196.409797810886	9195.153139252052	9160.11	9067.206848586196	9018.43	8936.588613560354	8855.489320462148	8834	8894.236637275768	8915.957190635452	8898.958794466404	8840.594861660078	8817.23	8812.7	8815.608346001825	8812.687972817517	8786.576363123851	8820.596257855574	8855.05	8899.115538031972	8907.905088828205	8886.93	8887.134738117884	8940.2	8951.540328222985	8987.936270403812	9042.545645980428	9086.027994549731	9098.163838284814	9146.889768998171	9130.08	9089.79	9058.755595574994	9009.011405539834	9047.675358672208	9154.836268871311	9151.350803300722	9049.45	8909.107195726583	8909.907262997009	8970.931469678802	9020.286103047896	9008.946030794474	9087.394356976083	9190.439901874171	9322.745669173051	9376.019399851915	9374.270874108506	9310.62	9280.155188279605	9336.89	9324.494439199245	9273.89	9229.971364688545	9182.112112490351	9110.883708748035	9129.331248740782	9204.26	9307.310101946248	9381.674077727224	9414.94	9451.230385838977	9491.870389101883	9534.205938494168	9480.529800783765	9423.714215279431	9346.761629674673	9317.088115175073	9350.447034751382	9408.23	9417.848947864451	9432.427609905004	9428.750706844929	9428.136756770282	9418.349243946988	9443.424807838996	9482.250953470631	9508.35	9530.283861828484	9558.650966882087	9531.098859188103	9601.565365093242	9660.630764163372	9633.39	9627.83	9584.124046870693	9584.6	9674.5	9736.003791558836	9829.652074818605	9898.633178640255	9899.759786507702	9874.29	9897.872857712237	9893.772264872809	9944.942054446788	9907.45	9849.293840360257	9842.933927849164	9864.46	9811.4	9776.046380350728	9756.857050096069	9739.590617614267	9764.163078572905	9815.967649089458	9817.361716474268	9769.380740461034	9722.178965728051	9686.659659181398	9645.186067379069	9599.338254887563	9521.187017213617	9463.07	9270.684552905288	9218.678946074457	9238.6	9256.363745572344	9391.755817131074	9520.677640708442	9637.023381146706	9715.01	9755.776981323514	9818.813856485094	9915.9	9982.003706562236	10052.580855190889	9931.133568437295	9695.800548149991	9603.812206237995	9641.159619480884	9735.170221583954	9824.280951720097	9879.767715793703	9861.12	9858.97	9861.765003159937	9931.272550586516	10038.798072669812	10010.063076221852	9973.948811407286	9965.839997136947	10027.728426060528	9980.366215064128	9846.49	9887.717615687869	9909.896187545062	9915.14	10074.839182102563	10272.234970021227	10202.35057470382	10018.927550433504	9983.35	9985.478929765884	9888.224872953131	9772.261288118149	9730.208089735414	9725.430820005076	9891.31	10020.189376513288	10009.129509107768	9853.640832642212	9647.41	9550.271332721415	9613.418430523892	9562.135964612004	9381.24	9335.950065866247	9392.419505494508	9367.986313398304	9425.364397367195	9451.85	9584.282416181064	9648.692569464156	9738.43	9714.58	9579.546339953456	9426.094655772926	9488.795838406711	9534.552685345445	9554.446035805628	9543.51	9399.932347826089	9342.57	9360.47	9361.493669394416	9293.54	9315.040987689465	9231.68	9251.659231708469	9241.94	9268.333649036613	9207.956882088682	9157.51	9158.358445201364	9074.855189966323	9003.382441723397	8794.650407017101	8593.41	8373.823665619686	8140.447928574623	7888.044309622554	7850.235703808015	7885.105584244294	7774.610175770093	7656.037009223472	7534.467740527325	7389.731097472004	7109.9921503206015	6832.697574599316	6531.247341713753	6297.718564683393	6009.95	5901.022835423289	5728.590272171607	5728.114752795896	5754.2756319514665	5712.38	5726.075636737844	5655.4	4186.764705882353	4188.740054874037	4208.812611682749	4203.509748336594	4204.634998223627	4201.635350083913	4193.170144309938	4181.048191645743	4182.412015104285	4174.088823572635	4165.91	4153.47	4146.497153122444	4131.773293907088	4116.862500655547	4103.913485499451	4097.480587850153	4093.036492160544	4082.444522223087	4082.217017157646	4081.2408435064985	4072.751884995057	4072.626446238706	4069.6592587202986	4063.561486986338	4068.569422494899	4052.6924086515446	4055.763628855006	4047.88	4046.336647218089	4044.8017047920266	4049.290103476667	4042.222426676892	4053.437333748153	4045.362127431733	4045.528296464221	4046.379035154525	4047.5601122515664	4043.838538458365	4039.34	4043.309066752188	4043.709182816389	4047.151822666117	4040.8769108596384	4043.295956078863	4043.81	4041.881102915349	4032.8944350269535	4032.058925489837	4022.5788854782304	4029.7893434736793	4023.9736870237166	4022.8486202104423	4026.32	4019.8118003695727	4017.1397046471498	4010.256471342832	4011.807134894092	4009.610482430018	4014.1356347642823	4011.567515767933	4011.638307295246	4016.049426551213	4019.230219452971	4013.379976712715	4013.5324110671936	4015.378458498024	4021.414411675282	4016.4184326543023	4009.717657342657	4016.026094557617	4014.6168668288233	4021.325843721496	4016.720758589237	4026.746974764366	4018.404606263302	4011.9726056552154	4025.962883855275	4012.774209486166	4019.410717543326	4017.511105199149	4025.556909394953	4022.53	4023.260329887504	4029.088803587717	4035.328967771359	4037.3436074794768	4036.451710246276	4042.631134083308	4039.130928853755	4033.136234417756	4026.8941699604734	4032.301748251749	4033.0577911219216	4038.735018242627	4042.9149328437234	4030.9847479449354	4035.79	4041.56	4037.668643183701	4035.538944800712	4030.6147019115706	4026.381846215213	4040.5456810056503	4037.4345454001113	4043.934829310143	4038.506247677444	4040.140568871547	4038.230452084129	4040.930689395084	4043.889312471252	4046.084383843581	4047.684745577722	4053.327704625364	4043.6517597599473	4056.824047447879	4049.256837433188	4040.58	4042.654977951485	4053.329596899459	4059.345988199659	4049.79	4048.176168990976	4047.271660251152	4047.47	4046.576555421144	4046.061560824783	4052.56	4051.878555502468	4062.59	4076.195028084044	4080.597181994208	4082.540958358435	4080.980684708729	4084.099835991767	4076.803666841278	4080.926260224846	4083.9671515493415	4084.4196478220574	4086.2054625948895	4087.5686969321778	4084.747679256057	4085.780292030345	4085.530858960764	4079.886710736253	4087.87	4086.9670400105183	4090.039328474111	4086.465145899928	4080.796083443295	4080.232620789164	4086.546785210886	4094.37	4087.59	4089.504499620514	4091.0660681804848	4092.8002615233736	4085.069848534379	4085.017166662476	4084.4696020988927	4084.622886648058	4093.087017143458	4092.450998277085	4094.6176442893006	4099.116861619952	4105.127545441834	4096.734894740014	4095.419401432367	4097.843411199284	4105.619057934526	4101.840432794932	4104.175169390195	4106.0705546987365	4115.0165664477445	4119.922240802676	4120.207722406234	4117.254733626524	4111.440014396194	4106.036698505009	4104.443465906584	4107.350135371875	4108.016492364319	4113.236810400039	4127.872124860647	4138.188301093009	4126.852905574435	4138.479618441399	4143.580726076168	4150.061756032654	4151.9445771619685	4155.208971186702	4163.476375633321	4162.889478936504	4169.260502039767	4164.392168032636	4169.695780575178	4172.864682830117	4168.548150652992	4178.049302844828	4175.812111836558	4183.959007294552	4182.520790274699	4182.610349103754	4181.677317724156	4187.709319344941	4198.022868250293	4211.919439237833	4215.9255014326645	4224.021676840663	4225.819228177391	4234.772074060509	4244.274131832332	4245.305775182265	4255.760678514706	4265.283224784369	4274.112780627507	4270.341264217529	4268.232288552796	4279.2941902391885	4281.756091823491	4288.425600304408	4300.59	4308.63	4323.994036048449	4318.209875575406	4326.782709310579	4346.344602362417	4340.758196557251	4338.393673497603	4364.439553984185	4358.364570630823	4357.65	4370.8136553785935	4389.793938740082	4396.772303783174	4408.426746786585	4443.78	4461.602428888374	4476.44	4487.764813825409	4509.678510906772	4528.612439143431	4551.558952215147	4552.008692571522	4583.055351749199	4593.926281201566	4595.633638936314	4635.935881469084	4661.276516961299	4679.65	4698.726156715913	4698.598894123965	4737.4	4739.2	4761.780493095126	4776.42	4829.25	4837.022772047622	4894.05	4931.072511484455	4977.110374040921	5022.645519312741	5079.036575250836	5153.4026647529545	5221.262062621996	5303.996332251492	5355.691264243558	5459.306340283213	5526.005721198319	5595.550620600011	5649.867885674226	5706.509974250451	5746.001946184828	5795.004344471631	5853.088189510349	5871.867096506064	5900.65	5887.253454912602	5847.822597062673	5875.750643980296	5943.519327103676	6021.698687724396	6172.658590713986	6323.630903748716	6352.460344293952	6395.245620928356	6433.779839856321	6550.2924115081405	6659.891113025371	6793.105509273334	6928.337423595898	7140.945442089881	7180.960649374236	7267.534808335477	6975.81	6658.983901844767	6367.912647264708	6444.710068879814	5748.214732870246	5226.88	4269.226890756303	4270.306524312894	4292.131659403399	4283.868516522399	4279.912537109862	4283.029813413709	4282.6216130270295	4286.667602961975	4294.314419085734	4293.414682780085	4285.906622342929	4277.86	4284.278506486624	4278.667989295369	4275.61	4277.326611129677	4275.453053387836	4279.356438742966	4272.37	4265.2931083584335	4270.646800715272	4264.573212673278	4267.787785653672	4264.821410820219	4259.419632022638	4263.989128440121	4251.008767730449	4263.28	4256.819307670042	4257.649373247136	4258.103189523907	4268.113062091989	4263.311785350822	4272.413175701952	4261.868812515035	4268.087863767086	4270.164709740132	4270.580202206589	4267.079652410915	4259.850027702752	4264.330653166568	4257.484942196973	4269.361394908447	4261.081863441304	4267.0434553534615	4270.813671141247	4262.087636108184	4262.243933354714	4263.02	4249.877094118905	4253.782036010446	4250.709480612696	4252.851697438951	4253.036422779127	4250.257563262626	4245.6	4243.133580733343	4258.062048533162	4254.87	4259.67	4252.575449366992	4250.36	4256.3038973137245	4257.570371558162	4248.786711678593	4253.740118577075	4253.344831255701	4259.194648829432	4253.961226816662	4249.308216783216	4261.082669504408	4250.845021283065	4262.547567649742	4257.017186074794	4262.000820918212	4254.3	4254.488347522043	4268.609813013074	4258.412944664032	4261.528390088172	4259.598289753724	4268.153496503496	4268.199087868653	4253.215574642749	4264.344489206445	4267.995979020979	4268.596906354515	4270.852432350259	4266.703610519914	4268.876907874735	4265.218121009426	4257.857707509881	4260.458216783217	4255.33	4267.220089692915	4273.57	4270.115723634591	4269.951524848842	4271.156699702372	4261.819950293026	4262.88	4260.31	4256.993495136694	4265.665390381732	4262.981669994496	4264.855986539113	4258.37	4260.821317973492	4260.741513920395	4259.911285363947	4260.930506505758	4260.737734951782	4257.265788837695	4258.913971201598	4255.745780326946	4267.426491732566	4258.841184009002	4250.708708308631	4251.611750330923	4262.971450291535	4271.065911528996	4263.522961759323	4252.397094087209	4256.736945478639	4255.704794282829	4255.166536208164	4259.297632595058	4257.58	4258.313210702341	4260.980509300806	4266.490846681922	4260.655646413084	4263.750605353358	4268.384487059182	4265.827759197325	4258.342668332191	4265.226369021235	4261.987935689245	4262.165894346617	4265.113698183748	4261.224775328672	4269.086622073579	4267.79	4265.15	4260.3819594927945	4265.530901530901	4262.179961049526	4265.991807252677	4265.910742606395	4267.407581193815	4263.36	4269.85	4278.997714743242	4268.544099617178	4261.995679697078	4267.540355906489	4261.31	4251.102714981434	4258.837335814452	4269.427263811703	4267.367825919313	4267.5470337543165	4269.397638593291	4269.92	4275.841731320986	4278.254201553345	4269.447096181048	4263.925338102157	4270.209876967784	4270.309670695355	4266.719262312791	4269.439920633545	4269.254362555669	4268.465896684977	4267.699145510287	4268.297032763566	4261.401750366488	4251.015809478665	4245.47	4238.992852163324	4243.562217975261	4248.326909805171	4246.840279226181	4252.354372352285	4262.0763835842445	4251.931209482906	4263.326024022728	4260.585113460639	4263.921710360701	4263.996989578113	4266.47	4272.895124670311	4259.166101790343	4258.578365614319	4255.454748428829	4259.838453292297	4263.598930877625	4257.464426924261	4265.996667836355	4257.689901014565	4270.988727349462	4275.3289147345085	4278.85	4277.847037191689	4272.446877103019	4266.421747706028	4280.86	4277.645139960326	4279.616793322536	4284.552397407807	4274.386851464536	4277.9405222017685	4279.108016098038	4282.631892594089	4281.4802362651335	4282.436940338764	4280.769940666354	4282.649470703723	4290.263144705894	4276.7666475018605	4273.539352732661	4278.469715370257	4277.629321649673	4288.937387636054	4275.152188100959	4284.650139402029	4296.940093569257	4287.772403612413	4283.410083703777	4295.540324449818	4276.176908793798	4266.328440875104	4266.903623009173	4281.09	4278.954404291361	4280.951403926156	4294.094380895767	4305.189288828549	4313.343498927766	4314.474202389069	4316.025446242838	4318.965510325632	4322.328732762176	4315.654210302646	4329.105380102071	4338.593362893734	4326.877587295648	4340.720819726968	4344.775525561396	4354.882611692499	4347.319587583601	4332.161389546664	4353.273342133136	4350.019345885767	4346.703538279015	4347.44	4354.485562175041	4340.646321553764	4353.158250196469	4340.143968871596	4352.17	4356.036228211686	4353.957137123746	4362.224906232652	4376.325794319953	4385.294127666767	4381.243895371016	4384.247676652672	4383.503123888138	4379.5994752875495	4374.956068992712	4391.774750643739	4395.7059178800255	4405.952491860915	4422.805341923154	4402.264654536699	4410.2627949603775	4420.243216381649	4396.217972953322	4411.404830881979	4431.814203923262	4430.49	4443.282549569189	4452.570495471196	4455.524509274295	4454.06	4451.213905310684	4467.087079909409	4475.688223483799	4477.070426095644	4468.293403298349	4487.818360220342	4472.588235294118	4510.407411802784	4481.648915926652	4497.0322675635725	4484.258291889518	4513.811900011811	4550.676271331789	4569.96
Dm124Dv3CyOnull_20240830_sl1_ser28_	0	0.00334448	0.00668896	0.0100334	0.0133779	0.0167224	0.0200669	0.0234114	0.0267559	0.0301003	0.0334448	0.0367893	0.0401338	0.0434783	0.0468227	0.0501672	0.0535117	0.0568562	0.0602007	0.0635452	0.0668896	0.0702341	0.0735786	0.0769231	0.0802676	0.083612	0.0869565	0.090301	0.0936455	0.09699	0.1003344481605351	0.1036789297658862	0.1070234113712374	0.1103678929765886	0.1137123745819397	0.1170568561872909	0.1204013377926421	0.1237458193979933	0.1270903010033444	0.1304347826086956	0.1337792642140468	0.1371237458193979	0.1404682274247491	0.1438127090301003	0.1471571906354515	0.1505016722408027	0.1538461538461538	0.157191	0.1605351170568562	0.1638795986622073	0.1672240802675585	0.1705685618729097	0.1739130434782608	0.177258	0.1806020066889632	0.1839464882943143	0.1872909698996655	0.1906354515050167	0.1939799331103679	0.197324	0.2006688963210702	0.2040133779264214	0.2073578595317725	0.2107023411371237	0.2140468227424749	0.217391	0.2207357859531772	0.2240802675585284	0.2274247491638795	0.2307692307692307	0.2341137123745819	0.2374581939799331	0.2408026755852843	0.2441471571906354	0.2474916387959866	0.2508361204013378	0.2541806020066889	0.2575250836120401	0.2608695652173913	0.2642140468227424	0.2675585284280936	0.2709030100334448	0.2742474916387959	0.2775919732441471	0.2809364548494983	0.2842809364548495	0.2876254180602006	0.2909698996655518	0.294314	0.2976588628762541	0.3010033444816054	0.3043478260869565	0.3076923076923077	0.3110367892976589	0.314381	0.3177257525083612	0.3210702341137124	0.3244147157190635	0.3277591973244147	0.3311036789297659	0.334448	0.3377926421404682	0.3411371237458194	0.3444816053511705	0.3478260869565217	0.3511705685618729	0.354515	0.3578595317725752	0.3612040133779264	0.3645484949832775	0.3678929765886287	0.3712374581939799	0.3745819397993311	0.3779264214046822	0.3812709030100334	0.3846153846153846	0.3879598662207358	0.391304	0.3946488294314381	0.3979933110367893	0.4013377926421405	0.4046822742474916	0.4080267558528428	0.411371	0.4147157190635451	0.4180602006688963	0.4214046822742475	0.4247491638795986	0.4280936454849498	0.431438	0.4347826086956521	0.4381270903010033	0.4414715719063545	0.4448160535117056	0.4481605351170568	0.451505	0.4548494983277591	0.4581939799331103	0.4615384615384615	0.4648829431438127	0.4682274247491638	0.471572	0.4749163879598662	0.4782608695652174	0.4816053511705686	0.4849498327759197	0.4882943143812709	0.4916387959866221	0.4949832775919732	0.4983277591973244	0.5016722408026756	0.5050167224080268	0.5083612040133779	0.5117056856187291	0.5150501672240803	0.5183946488294314	0.5217391304347826	0.5250836120401338	0.5284280936454849	0.5317725752508361	0.5351170568561873	0.5384615384615384	0.5418060200668896	0.5451505016722408	0.5484949832775919	0.5518394648829431	0.5551839464882943	0.5585284280936454	0.5618729096989966	0.5652173913043478	0.568562	0.5719063545150501	0.5752508361204013	0.5785953177257525	0.5819397993311036	0.5852842809364548	0.588629	0.5919732441471571	0.5953177257525083	0.5986622073578595	0.6020066889632107	0.6053511705685619	0.6086956521739131	0.6120401337792643	0.6153846153846154	0.6187290969899666	0.6220735785953178	0.6254180602006689	0.6287625418060201	0.6321070234113713	0.6354515050167224	0.6387959866220736	0.6421404682274248	0.6454849498327759	0.6488294314381271	0.6521739130434783	0.6555183946488294	0.6588628762541806	0.6622073578595318	0.6655518394648829	0.6688963210702341	0.6722408026755853	0.6755852842809364	0.6789297658862876	0.6822742474916388	0.685619	0.6889632107023411	0.6923076923076923	0.6956521739130435	0.6989966555183946	0.7023411371237458	0.705686	0.7090301003344481	0.7123745819397993	0.7157190635451505	0.7190635451505016	0.7224080267558528	0.725753	0.7290969899665551	0.7324414715719063	0.7357859531772575	0.7391304347826086	0.7424749163879598	0.745819	0.7491638795986622	0.7525083612040133	0.7558528428093645	0.7591973244147157	0.7625418060200668	0.765886	0.7692307692307692	0.7725752508361204	0.7759197324414716	0.7792642140468228	0.782609	0.7859531772575251	0.7892976588628763	0.7926421404682275	0.7959866220735786	0.7993311036789298	0.802676	0.8060200668896321	0.8093645484949833	0.8127090301003345	0.8160535117056856	0.8193979933110368	0.822742	0.8260869565217391	0.8294314381270903	0.8327759197324415	0.8361204013377926	0.8394648829431438	0.842809	0.8461538461538461	0.8494983277591973	0.8528428093645485	0.8561872909698997	0.8595317725752508	0.862876	0.8662207357859532	0.8695652173913043	0.8729096989966555	0.8762541806020067	0.8795986622073578	0.882943	0.8862876254180602	0.8896321070234113	0.8929765886287625	0.8963210702341137	0.8996655518394648	0.90301	0.9063545150501672	0.9096989966555185	0.9130434782608696	0.9163879598662208	0.9197324414715718	0.923077	0.9264214046822742	0.9297658862876254	0.9331103678929764	0.9364548494983276	0.9397993311036787	0.943144	0.9464882943143812	0.9498327759197324	0.9531772575250836	0.9565217391304348	0.959866	0.9632107023411371	0.9665551839464884	0.9698996655518396	0.9732441471571908	0.9765886287625418	0.979933	0.9832775919732442	0.9866220735785952	0.9899665551839464	0.9933110367892976	0.9966555183946488	1	5346.818181818182	5443.979864890447	5830.772690783851	5910.82	5772.845301494618	5814.347196038804	5934.579819853176	5926.753631377703	5918.31	6024.510519868542	6061.973991504822	6074.470778231491	6115.395127863452	6143.728211686012	6178.445576237214	6236.783054389274	6322.062768783979	6404.415640081442	6501.75	6619.101498928324	6736.675086983782	6713.92	6733.504810908155	6772.1877312560855	6837.991463474258	6876.228568344011	6951.257469902064	6978.320783030333	6968.097090904167	6998.335536507281	7034.202412464931	7065.165542841284	7091.301174457494	7256.896058526569	7382.226806133892	7431.419853211822	7481.723153526098	7513.757216246347	7586.924696672016	7659.732739701877	7683.018054274787	7613.755046303257	7610.554624886849	7651.139691007813	7695.641310028328	7806.682580278488	7857.716295057599	7906.231523734212	7991.678479965758	8031.320781294018	8006.193569080844	8028.149281607569	8065.109002010827	8032.481461083717	8034.462355168683	8069.779468226943	8062.295221359333	8039.0452780454625	7994.383597191484	8012.31	8045.199233985221	8065.929133526321	8059.435527388213	8067.121139901239	8087.323552302223	8131.709689180567	8227.701955505072	8300.690800221562	8286.941685422407	8330.138203515562	8463.920510717066	8448.54	8403.400531471081	8454.35	8486.07	8454.473317767823	8438.32	8408.962151967075	8375.430133989608	8388.702432286518	8428.751821235002	8569.964025744077	8594.689349652905	8538.276116466654	8551.822897051798	8497.990528652934	8468.202158455357	8428.847172648324	8441.215845535538	8401.281899047244	8394.895484949833	8509.335987023145	8580.760611481543	8681.380691098588	8728.773452028256	8679.259999858585	8641.436352323106	8801.464076873583	8848.998274728307	8822.852595331868	8854.249683941875	8907.093780114505	8925.698054248625	8953.940876367553	8945.093220338984	8914.615455473047	8831.069767499834	8812.954525033694	8928.974313810784	8999.09	9048.287325912244	9105.43	9147.617745006452	9206.073721034289	9317.951512163052	9290.759040105191	9177.257560815253	9073.172240802674	9130.316325072175	9216.597335805996	9197.278671347614	9120.580033804436	9014.765361239975	9056.980767432662	9163.104547059596	9226.563541538751	9257.469798317625	9311.668946995034	9233.152166673906	9180.761499370194	9191.269674963349	9133.503773447726	9012.202391776376	8969.540832680781	8984.36	9078.961951947776	9103.58	9005.78	9069.844632290786	9232.412130007511	9234.683592886717	9158.110213192283	9097.98	9090.15	8986.223288542931	8818.789608429277	8736.789379051115	8782.843345231051	8910.236893348198	9050.810598290598	9251.666681531033	9460.374254145618	9552.058878092996	9559.77	9432.2	9318.29	9246.818368343918	9136.079235590109	8958.035252643947	8824.89	8751.99	8746.971153846154	8857.240909090908	8990.69	9022.904914635728	9096.73	9232.076616489494	9319.364891865996	9290.927054770716	9246.27	9247.415959279197	9305.41	9281.617487526091	9141.95	9003.797635746847	8979.17	9073.513041915416	9184.305648243317	9221.76	9301.121466208113	9394.127019309648	9393.184547388062	9260.46	9233.261456038295	9279.451148377691	9289.61	9225.820290222591	9117.251575765373	9055.417015050169	9034.961379025235	8978.086905364662	9035.264682597386	9048.79	9053.59	9147.756872561378	9165.604352083465	9215.82	9299.764801590887	9316.008943391553	9342.040655319714	9412.713459054936	9386.747400576178	9299.915291255167	9225.644434878508	9240.378490855328	9245.327276667163	9207.22	9164.964857477547	9177.614323548883	9195.864138966625	9191.87	9273.340938868392	9352.251768016336	9378.32	9359.03	9373.539210562983	9346.266327270188	9339.29	9251.702851463437	9191.95	9148.264526736692	9153.48	9174.91	9129.378843794131	9087.772759601768	9103.92	9071.120253014533	8934.849466976793	8951.944496840293	8980.139502043849	9060.1	8977.866809889372	8937.192328728803	8941.786964443954	8978.915167416291	8958.022413659002	8940.487535972621	8969.091928374943	8972.79	8999.140241315694	9045.539708835742	9072.880568233586	9005.404357479832	8935.784962968202	8969.098802604178	8936.060262035531	8876.731392758866	8858.753802665231	8968.392727570163	8985.643576690232	8907.550941017646	8861.517998027613	8843.1	8727.940170940172	8555.675903284171	8608.356899235074	8770.371564080415	8772.884341338462	8780.95	8770.797105489499	8751.660350094635	8749.421776291341	8733.25	8707.288206272591	8681.599066353625	8595.65	8546.883953919678	8460.464288904855	8347.536545037769	8249.927842271414	8168.57	8024.114873238175	7869.786499921362	7784.417644793414	7698.444829816812	7702.827137830141	7712.198049992472	7621.557759261606	7462.147359396462	7524.581540348512	7560.86	7587.79	7525.234649418242	7365.868282610399	7237.398555448482	7136.538862075177	6874.048961619777	6753.148094973318	6664.915470457883	6501.007501858044	6564.223682159699	6494.825209437813	6448.713000670012	6309.086089268203	6140.631572257021	5811.872250756487	5452.4338430780535	5086.3876327955895	5114.629401033748	4835.166666666667	4243.606060606061	4187.18	4081.5682571047823	4085.255100357745	4115.955477854426	4104.981811937828	4106.282308131938	4104.424388970195	4079.641284119773	4092.821421319522	4091.914043002301	4083.013709995249	4074.0601422061422	4059.980359367828	4058.9300878728654	4057.87	4048.822083322693	4060.700800467785	4044.3593949252167	4048.713469607068	4053.231624983799	4048.276599080268	4050.3549387067774	4048.28	4052.405732294797	4040.493261206155	4033.249500966877	4032.499381306915	4028.8810967240825	4029.861033214436	4027.7050198925326	4036.19	4021.6188846542736	4024.353608376967	4024.325312026008	4016.3086781054103	4014.433010207325	4008.5600123534905	4009.25	4001.2915033973904	3992.055369287545	3990.151442558828	3987.7079636612857	3996.295064520061	3991.513465874338	3993.93	3992.97	3991.1220481866526	3978.200436741416	3987.3641800963615	3982.719611348172	3982.038806967789	3981.031882386924	3978.756983212132	3973.941298165019	3971.247770827007	3976.5622059407065	3977.668690833853	3974.66	3989.08	3990.0787600091207	3986.785306764846	3994.025701919564	3990.279077525712	3992.365137460297	4001.128247197156	3996.1973734951584	3995.353407234457	3993.023215049466	3988.5842606031288	3996.936966688402	3995.142683858845	3991.2725717450894	3984.632590816348	3992.3907925089225	4002.033423781578	4001.13	3994.468872481998	3995.631847598213	3995.6580214972337	3993.905548193489	3999.1623478822967	3997.376064472612	3990.318252719148	3994.830316742081	3993.701238020292	3995.219555380681	3994.38	3999.1134664568167	3997.450907787864	4004.129556504876	4003.282604640384	3998.281671816555	3999.152700686573	3996.936567982069	4004.882059295609	4001.804846316474	4008.8521852263007	3998.185989945343	4007.687294505293	3997.743225018884	3997.600100617879	3991.682649793096	3992.251849384956	3991.45	3992.1586999036335	4000.926395116576	3997.827741369597	4011.232266759846	4007.2422360248447	4004.094051957128	4003.051800243884	3999.835107786439	4005.998134762623	4008.763499414001	4014.386259040105	4013.887981305205	4003.860367892976	4002.4089772175057	4009.667114329805	4006.04	4010.5047865645342	4006.505520192757	4011.442780594814	4013.882448136973	4013.089925381221	4016.48	4019.767544050153	4012.589410589411	4017.51	4032.383905069749	4047.066846008434	4039.487484022704	4029.157322365581	4026.930065938248	4029.95	4028.517923707199	4027.94	4024.150803043111	4027.97	4036.3740662708296	4036.390538211071	4031.862088017327	4044.814206007235	4055.511594696185	4058.304111048628	4052.437919910024	4039.920150411437	4041.8601263470823	4040.325811965812	4033.511282051282	4032.932367672574	4020.887815197633	4029.6044267408215	4026.470226598024	4039.211040547142	4043.021299462628	4049.6228419054505	4047.276635330983	4056.9413214977058	4056.9470810765074	4067.7410839160834	4054.524741562785	4054.124490345744	4047.092418921081	4040.461934305728	4044.400175653216	4044.3851106909497	4041.9	4046.487297921478	4047.424123521824	4056.231887901955	4054.3314606305626	4062.1956405341857	4060.7255610532425	4060.315983183821	4067.536023505141	4064.9825947295153	4065.070171010286	4074.322324414716	4072.3189799331103	4077.953121911494	4074.510227155926	4089.2045205978857	4098.239336492891	4100.1796192680185	4108.36	4101.474072227939	4112.247234370981	4121.9253902799255	4114.017488888227	4121.756289079541	4131.93	4122.210767440536	4130.292771287355	4134.94	4153.361088969784	4150.345525215091	4144.250745282629	4158.004967051889	4166.792791152025	4175.2954816384645	4173.289400071363	4168.501993106487	4187.318155396241	4187.710916226961	4198.804959838499	4213.6991409605625	4216.263076583536	4222.525441949355	4230.657150608703	4239.366169016997	4255.589229341952	4269.295779081178	4280.296152104236	4289.771773968784	4293.067212728241	4286.932078634544	4280.4035301880895	4309.72	4307.372560061087	4317.856695652174	4334.8973544375485	4357.31	4360.314329112244	4372.691231779629	4374.013750066668	4388.612717738702	4409.745931395407	4413.167298402081	4423.658553956245	4435.797717990543	4452.508852510561	4478.74	4501.350949525237	4523.007194971387	4534.453235591507	4542.651029057989	4558.541353531379	4572.798097887748	4588.349258871624	4617.420104485257	4649.989960346596	4671.063676504764	4687.49	4716.02	4735.9248449159095	4757.326019652713	4770.782025358857	4812.34	4839.34	4869.66	4903.060806648882	4930.931372549019	4954.961061461702	4981.635583959734	5033.009834104853	5057.518439391059	5130.346861890143	5190.752462938104	5248.179563216643	5330.274003623189	5417.694408261456	5533.068248144408	5627.18	5694.3378695327865	5752.175559435989	5809.207589396316	5896.651798128592	6024.045819760653	6235.752844100669	6410.578030646134	6625.242197726063	6782.77	6858.909974262629	6993.187153615047	7168.13	7321.7088292386115	7306.943551956117	7327.680486214964	7246.488595274109	7231.582724106259	7258.464258170355	7258.274042377748	7229.776562175236	7338.905673602628	7354.94	7444.598120423469	7497.036965323006	7507.6451133407645	7655.207213263753	7771.925151856533	8093.714683020251	8540.677026729756	9059.405822816992	9504.446145883108	9793.324164586676	8372.595539051717	6650.6628892846375	5653.666666666667	4343.909090909091	4287.365508690365	4284.853932405218	4294.848324171498	4259.811737013733	4255.208579066516	4258.358613333604	4249.550126615999	4236.032407983823	4240.342504600837	4231.2783181158175	4234.874845338531	4237.32	4229.102891992918	4235.880926048646	4229.209381547758	4215.250355919887	4233.72	4217.359391963735	4216.827676737942	4227.477270007705	4220.434948090859	4219.638393045082	4218.316260954236	4220.615923567365	4204.745082179865	4217.605218015096	4225.137861455029	4225.663167496119	4222.117382565797	4218.071232703007	4226.214893598884	4208.079497549973	4221.331675145875	4215.701885765585	4217.646053427556	4222.767113169178	4223.050430865648	4224.314615234639	4223.080676733781	4219.531371767146	4215.132725656792	4216.142196438954	4229.795130868076	4221.58	4223.998484417922	4231.52	4234.21	4224.716792779982	4236.35	4232.604565505709	4226.888611243499	4229.395614455991	4228.094036232159	4228.53	4233.140054620275	4231.294895414092	4226.943030440451	4219.5416928874965	4241.079744320391	4234.278843699146	4232.5046864899805	4240.429534020967	4231.809335603996	4234.2032000448735	4240.955883693373	4232.822595233588	4240.672359998037	4236.73	4230.270117722948	4236.666919080373	4241.7	4241.321462877656	4245.047804351331	4242.271379791479	4245.660152990752	4250.49	4247.443063180553	4250.517819706499	4238.178147984547	4232.958513002812	4239.577028470251	4239.446144009444	4236.796134172732	4240.677672072173	4236.83	4240.543892807959	4236.671917596471	4240.869593322279	4241.825756724094	4246.474522919536	4244.119888769806	4241.116441697837	4239.712162458371	4244.56	4248.485374079914	4241.777729853564	4261.3033013498125	4248.476450748442	4256.198469881989	4255.5210088021695	4256.814530071992	4245.567399807267	4254.842965251403	4259.074889462049	4256.625248001814	4270.624719159179	4260.876282704965	4269.565566814756	4265.796592764796	4268.183611327025	4271.096818820375	4257.027540272836	4263.077124301679	4263.712267387017	4259.612261669954	4261.411328359489	4253.177907840951	4253.044550210102	4259.535852960334	4259.842088006679	4260.602589276082	4262.721854209372	4264.399920883231	4263.242450781433	4263.342516812701	4255.665226078269	4263.273755230277	4259.9465534465535	4263.748982901157	4257.609523033791	4265.584949832775	4270.448082102344	4261.3033159400775	4261.1267756123625	4263.041085163529	4268.397553183471	4271.049410121651	4266.791546914624	4274.691151120475	4276.212897617609	4268.31	4264.297754629971	4268.986085665484	4269.767343948855	4270.108962026816	4271.67	4265.7849212790425	4270.950092902267	4273.0850092902265	4264.117354143441	4268.011440690253	4269.227881723276	4273.007237608508	4265.653955131336	4273.387290969899	4274.400195407914	4271.922594835639	4265.747175268914	4271.519749278485	4275.735512864078	4272.913811188811	4265.695750988142	4267.289135525265	4268.95	4270.12	4272.146976882262	4261.734904954016	4256.446677531726	4263.93	4261.284280936455	4267.637117656517	4254.339662758305	4260.508632797647	4264.581271882042	4264.571820398212	4266.678343700184	4266.379021759263	4257.678393386761	4267.170402915379	4257.53	4267.075215256529	4252.452872854353	4263.118190175783	4266.940393729494	4265.137234700185	4267.804986323598	4257.0159345253405	4261.687901980963	4263.409086319552	4257.5060871667565	4270.24	4263.66	4257.595578123347	4260.933467144353	4259.368456862982	4264.56	4259.972447059404	4248.095189727074	4256.510521871585	4250.316608165834	4261.472465975694	4249.513735661344	4249.539657906973	4255.080621382779	4254.689511731895	4251.42	4257.845372901211	4254.6433458397705	4258.079346119718	4260.934449783537	4260.539082163914	4260.168307880651	4261.143500337192	4253.692534141583	4264.576391792084	4264.325122034284	4258.8596433150415	4255.344529976628	4263.167064396796	4256.819044934287	4266.44	4274.241786608958	4275.475818286348	4266.257454113634	4262.026147012961	4262.718098360855	4259.437124313772	4270.771460217757	4267.924953548867	4272.087796893334	4259.856584943103	4254.910764310478	4256.234047612242	4262.874187906047	4263.363041198541	4259.7854378937545	4266.081918400172	4263.28	4260.583666301634	4264.86	4264.094631515657	4264.998237125974	4269.357707969162	4269.989930541695	4274.258547860862	4270.333301036021	4269.47	4267.037565305677	4267.22	4267.078536518823	4266.957658005317	4270.386005339858	4266.891654097537	4274.036460332255	4268.009271830193	4270.704910333931	4269.2099976510335	4282.311278295034	4277.634357702669	4284.939152458515	4286.861029821628	4290.52	4293.136025905609	4301.298114298044	4317.38	4312.994649044835	4324.134389143522	4336.3597134017255	4343.048004299736	4367.766402809881	4371.334241618889	4392.009641868803	4423.832280481915	4425.734106830724	4439.315109469636	4461.102733022136	4461.31	4456.62	4469.582545102101	4471.027486928122	4465.251119968115	4476	4477.28	4463.022409916293	4470.758115875274	4463.423486560007	4471.644166798067	4467.010246845409	4471.697696023783	4478.42	4480.160871530592	4486.474969375369	4491.79	4522.219638199854	4525.28	4505.941624477646	4485.853951898484	4449.877613690657	4335.833333333333
Dm124Dv3CyOnull_20240830_sl1_ser29_	0	0.00334448	0.00668896	0.0100334	0.0133779	0.0167224	0.0200669	0.0234114	0.0267559	0.0301003	0.0334448	0.0367893	0.0401338	0.0434783	0.0468227	0.0501672	0.0535117	0.0568562	0.0602007	0.0635452	0.0668896	0.0702341	0.0735786	0.0769231	0.0802676	0.083612	0.0869565	0.090301	0.0936455	0.09699	0.1003344481605351	0.1036789297658862	0.1070234113712374	0.1103678929765886	0.1137123745819397	0.1170568561872909	0.1204013377926421	0.1237458193979933	0.1270903010033444	0.1304347826086956	0.1337792642140468	0.1371237458193979	0.1404682274247491	0.1438127090301003	0.1471571906354515	0.1505016722408027	0.1538461538461538	0.157191	0.1605351170568562	0.1638795986622073	0.1672240802675585	0.1705685618729097	0.1739130434782608	0.177258	0.1806020066889632	0.1839464882943143	0.1872909698996655	0.1906354515050167	0.1939799331103679	0.197324	0.2006688963210702	0.2040133779264214	0.2073578595317725	0.2107023411371237	0.2140468227424749	0.217391	0.2207357859531772	0.2240802675585284	0.2274247491638795	0.2307692307692307	0.2341137123745819	0.2374581939799331	0.2408026755852843	0.2441471571906354	0.2474916387959866	0.2508361204013378	0.2541806020066889	0.2575250836120401	0.2608695652173913	0.2642140468227424	0.2675585284280936	0.2709030100334448	0.2742474916387959	0.2775919732441471	0.2809364548494983	0.2842809364548495	0.2876254180602006	0.2909698996655518	0.294314	0.2976588628762541	0.3010033444816054	0.3043478260869565	0.3076923076923077	0.3110367892976589	0.314381	0.3177257525083612	0.3210702341137124	0.3244147157190635	0.3277591973244147	0.3311036789297659	0.334448	0.3377926421404682	0.3411371237458194	0.3444816053511705	0.3478260869565217	0.3511705685618729	0.354515	0.3578595317725752	0.3612040133779264	0.3645484949832775	0.3678929765886287	0.3712374581939799	0.3745819397993311	0.3779264214046822	0.3812709030100334	0.3846153846153846	0.3879598662207358	0.391304	0.3946488294314381	0.3979933110367893	0.4013377926421405	0.4046822742474916	0.4080267558528428	0.411371	0.4147157190635451	0.4180602006688963	0.4214046822742475	0.4247491638795986	0.4280936454849498	0.431438	0.4347826086956521	0.4381270903010033	0.4414715719063545	0.4448160535117056	0.4481605351170568	0.451505	0.4548494983277591	0.4581939799331103	0.4615384615384615	0.4648829431438127	0.4682274247491638	0.471572	0.4749163879598662	0.4782608695652174	0.4816053511705686	0.4849498327759197	0.4882943143812709	0.4916387959866221	0.4949832775919732	0.4983277591973244	0.5016722408026756	0.5050167224080268	0.5083612040133779	0.5117056856187291	0.5150501672240803	0.5183946488294314	0.5217391304347826	0.5250836120401338	0.5284280936454849	0.5317725752508361	0.5351170568561873	0.5384615384615384	0.5418060200668896	0.5451505016722408	0.5484949832775919	0.5518394648829431	0.5551839464882943	0.5585284280936454	0.5618729096989966	0.5652173913043478	0.568562	0.5719063545150501	0.5752508361204013	0.5785953177257525	0.5819397993311036	0.5852842809364548	0.588629	0.5919732441471571	0.5953177257525083	0.5986622073578595	0.6020066889632107	0.6053511705685619	0.6086956521739131	0.6120401337792643	0.6153846153846154	0.6187290969899666	0.6220735785953178	0.6254180602006689	0.6287625418060201	0.6321070234113713	0.6354515050167224	0.6387959866220736	0.6421404682274248	0.6454849498327759	0.6488294314381271	0.6521739130434783	0.6555183946488294	0.6588628762541806	0.6622073578595318	0.6655518394648829	0.6688963210702341	0.6722408026755853	0.6755852842809364	0.6789297658862876	0.6822742474916388	0.685619	0.6889632107023411	0.6923076923076923	0.6956521739130435	0.6989966555183946	0.7023411371237458	0.705686	0.7090301003344481	0.7123745819397993	0.7157190635451505	0.7190635451505016	0.7224080267558528	0.725753	0.7290969899665551	0.7324414715719063	0.7357859531772575	0.7391304347826086	0.7424749163879598	0.745819	0.7491638795986622	0.7525083612040133	0.7558528428093645	0.7591973244147157	0.7625418060200668	0.765886	0.7692307692307692	0.7725752508361204	0.7759197324414716	0.7792642140468228	0.782609	0.7859531772575251	0.7892976588628763	0.7926421404682275	0.7959866220735786	0.7993311036789298	0.802676	0.8060200668896321	0.8093645484949833	0.8127090301003345	0.8160535117056856	0.8193979933110368	0.822742	0.8260869565217391	0.8294314381270903	0.8327759197324415	0.8361204013377926	0.8394648829431438	0.842809	0.8461538461538461	0.8494983277591973	0.8528428093645485	0.8561872909698997	0.8595317725752508	0.862876	0.8662207357859532	0.8695652173913043	0.8729096989966555	0.8762541806020067	0.8795986622073578	0.882943	0.8862876254180602	0.8896321070234113	0.8929765886287625	0.8963210702341137	0.8996655518394648	0.90301	0.9063545150501672	0.9096989966555185	0.9130434782608696	0.9163879598662208	0.9197324414715718	0.923077	0.9264214046822742	0.9297658862876254	0.9331103678929764	0.9364548494983276	0.9397993311036787	0.943144	0.9464882943143812	0.9498327759197324	0.9531772575250836	0.9565217391304348	0.959866	0.9632107023411371	0.9665551839464884	0.9698996655518396	0.9732441471571908	0.9765886287625418	0.979933	0.9832775919732442	0.9866220735785952	0.9899665551839464	0.9933110367892976	0.9966555183946488	1	6571.186046511628	6351.049154232056	6213.070178202305	6241.5946014114415	6273.873037358405	6329.671323354716	6453.112227895416	6470.252591490682	6426.484605908689	6302.74	6302.647740331018	6428.741594714268	6565.385179683057	6732.865647960531	6791.971503929086	6812.802256220753	6761.433242993888	6796.076283491492	6877.387070509689	6874.880169488756	6864.016536005162	6876.007761005152	6963.929864617581	7090.678563802348	7236.362162637563	7319.269571528381	7402.319286243025	7419.135413009338	7405.607676466339	7366.687986212813	7393.99	7423.648753321801	7429.583549311788	7438.069081914094	7448.775020508614	7415.59	7416.584898681881	7376.492676658669	7368.327024661645	7411.05	7536.700248891654	7654.303571573584	7687.389941493845	7726.616527763832	7684.856882448809	7619.409357184022	7581.065225097483	7603.570395943468	7584.081931493674	7578.489536251497	7622.48	7634.879950712902	7681.798925480052	7738.225871134139	7712.574998854629	7675.450374917916	7664.475046196607	7719.169362105038	7770.197484766574	7746.863805700093	7701.498016114321	7604.340635451505	7547.963324718759	7493.74	7488.775250836121	7467.705533596838	7464.383247187595	7473.047210398297	7505.453550992436	7566.841763259571	7594.892129014523	7641.822689024298	7718.991218826835	7772.110840781176	7716.010823540241	7608.256988125556	7562.957025368755	7560.162823852164	7597.01	7593.131505941465	7569.31	7504.33	7476.918215037781	7498.365774907166	7495.29	7502.523875232905	7529.0673716540705	7567.130137842653	7565.500461038352	7532.952223923983	7530.264956396712	7537.783827712313	7558.751684044468	7604.407735403621	7563.092722597336	7534.624376853663	7512.7	7492.105600227709	7488.3395004625345	7512.89	7544.319702396483	7576.93	7566.575722882791	7544.9303842991485	7451.3393806693775	7442.419439699077	7454.407489393101	7479.100631200725	7459.799435368093	7451.145493416678	7402.875500869285	7358.656895057779	7377.26	7408.211949435972	7474.707685829278	7441.668384437354	7427.292438328329	7384.837992983948	7437.1	7513.204046086793	7526.610780842417	7532.383908885893	7481.356059292291	7506.1385110863375	7503.62	7457.118996091359	7337.396747912133	7273.326491463648	7218.246374031477	7241.192120034362	7315.263363330803	7409.433457556935	7555.369136442558	7617.124411345963	7635.576952562278	7597.74	7621.362467671414	7666.55	7730.362609542357	7654.928851445749	7495.999940730708	7343.1139157095695	7324.187461606716	7417.87	7554.669016688019	7687.594088263364	7714.371108493608	7722.640015300252	7722.163190014826	7731.610910940248	7844.436052993181	7967.193333528284	7888.819624442587	7691.03	7500.009399788125	7416.006461535153	7411.042245340321	7454.537706210293	7484.328557614684	7558.269506511065	7717.609810479375	7727.608703139997	7633.1	7586.429855791705	7664.671620455279	7731.054843439393	7745.734689401834	7670.259800427657	7615.563119523346	7636.962477665277	7645.547221331379	7587.934281106841	7511.012650064034	7484.263974497176	7643.141114195348	7699.967538331638	7648.286032807773	7610.314503058748	7566.637515300999	7555.96	7528.4319184954575	7441.657870440774	7436.230360671938	7451.863940407416	7376.51	7355.165381878159	7341.636445918773	7416.378931418936	7519.455573111482	7623.256910791073	7711.470148307771	7771.665531295538	7794.018667566467	7722.354415807389	7624.003572739994	7579.350876744375	7503.235891409804	7455.161870901002	7434.5046104121375	7427.0303443087905	7430.170610680919	7462.3750973251235	7474.457316569635	7552.219069297611	7635.05	7594.842255434783	7520.387594030781	7498.287785517454	7516.696019079068	7538.262083296561	7600.359333858348	7584.226037726758	7559.065921889942	7552.169713251823	7558.537493399049	7561.099714089232	7632.400418375018	7588.949799331104	7511.209662081782	7442.186822734815	7403.83	7340.623585467541	7274.421003802631	7261.582109185791	7199.321489750971	7182.175656063704	7200.581055086017	7193.052204448016	7194.210630930546	7207.574950332106	7236.660535117056	7209.880511234197	7239.662355042656	7203.924257328349	7228.689532842765	7233.905356162332	7200.084590407031	7217.839761421602	7227.239686248803	7184.570650535421	7079.420128077653	7085.68	7107.234926880451	7097.818601688166	7061.36	7009.668531271581	7053.544697662367	7052.180188225389	7021.7	6944.871897923049	6962.104428309577	6976.375255834461	6968.091951144048	6890.251496549008	6820.798948325171	6748.223134221743	6750.143433719876	6682.02	6617.280804626343	6521.645728011719	6471.180881684593	6467.487206293491	6526.676151696639	6541.4	6459.844538601567	6469.766705248796	6470.401320880704	6430.235285025921	6379.713582311409	6365.327319636885	6330.479432582509	6365.58	6308.89	6312.4888784153545	6223.411462075234	6154.192707414333	6064.365818392139	5970.293753521985	5890.020609238006	5803.938639000753	5746.927376970858	5707.462812145425	5673.600123869686	5574.058687979646	5522.508478284803	5463.678731407629	5440.229918938835	5435.37	5391.679153013471	5256.539638387877	5226.155091680702	5209.212029790021	5144.435699680242	5068.608114003199	5000.514356894979	4947.62	4950.781007355816	4858.650904083129	4836.863643037768	4878.266666666666	4165.790697674419	4146.044780679186	4128.805898857489	4119.991969208573	4106.582782741228	4084.875272767147	4092.412300155855	4084.67	4076.504821084845	4076.540747073928	4061.4107252093872	4049.451789399509	4030.49	4027.007386670542	4018.13	4005.641435290548	3997.419858509659	3998.257256042466	3990.9427962120926	3981.721734121577	3976.503800547279	3976.26	3977.337027931055	3964.873329252926	3968.116721157876	3958.230415952536	3953.6775702001246	3953.426370337309	3955.3613512834463	3953.720542843529	3949.51	3947.913442960943	3954.965869314854	3949.921252994228	3953.1236117246167	3947.364414715719	3952.2621129254376	3945.397831659805	3946.063834276248	3943.040794908735	3949.16	3955.389217046985	3945.167454863007	3951.539110352445	3951.278735121691	3949.578831326126	3935.996986884084	3939.564808963827	3944.0754427126594	3946.779980392166	3945.453632627446	3948.244866565133	3939.8273803601633	3944.831015666256	3937.5183870130263	3934.199699149372	3928.024136772499	3927.3609062170704	3932.019814908141	3937.3558863638095	3934.29	3934.711280024324	3934.561135603527	3929.655617208878	3938.153648525388	3937.5691699604745	3944.0034280936457	3943.009379750684	3945.13	3950.173691605198	3945.019135321697	3951.490073456423	3937.9481987141303	3942.5347776445983	3937.9728069098833	3940.475261575282	3943.107667708136	3944.353189587411	3945.8929072330193	3944.375938227271	3948.538954733906	3953.5766869973354	3952.585199120525	3950.8635198679312	3948.538575106157	3959.743355863757	3957.615631719264	3958.423827087176	3959.495663113806	3953.8537023723934	3949.213234144969	3953.389171068671	3953.923021363499	3954.9388949847626	3960.342785700764	3959.141533097748	3960.463396600113	3961.744238082813	3957.867636012872	3953.394830680677	3952.394957185892	3956.494871274012	3948.3501410328113	3956.033789056101	3952.790637055573	3956.269804223511	3962.785552160279	3968.88	3964.803830514184	3963.665686609894	3970.3062001988974	3965.6427397215903	3965.448290103412	3964.513940738701	3970.577340124872	3967.870691079735	3970.6232035103794	3971.508238545764	3969.712006607191	3974.99	3974.93	3975.362830058791	3962.2727197654735	3965.727395846237	3972.3751269664313	3968.616192670921	3973.6763880855833	3982.329860966313	3982.115288701324	3987.7527335507375	3988.9521847555034	3982.8136032807774	3990.029249819057	3981.466854249682	3985.080402348719	3987.822397075053	3982.765936833947	3987.042929292929	3994.607984420643	3990.2092121417386	3992.4451886033617	3994.756416074231	4000.801677359907	4001.918510978625	3999.547970527293	4010.915485207762	4009.3947520011006	4002.6035483697415	4003.239208012965	4001.035315312209	3992.711389385808	4006.131362962899	4004.5651128762543	4010.314781911929	4009.040901271764	4014.847396163592	4021.740194296686	4032.3442046235264	4033.070367183272	4027.850494556322	4039.1248695652175	4046.759137803373	4045.622960532919	4043.063994677599	4053.8490667817455	4046.3273827553417	4059.814984374143	4060.997596724967	4061.106711820548	4089.0228707564015	4087.611133000412	4089.788801420032	4091.9301159973097	4087.368040391756	4096.264112493582	4094.342291988636	4093.2837844167766	4101.73	4096.577161308727	4102.189222290263	4099.373649413059	4107.803024935634	4119.268527667984	4128.971429385832	4114.21	4126.988144400359	4132.924298978415	4133.071902432027	4137.652383029699	4143.298575426348	4148.970933237127	4149.9086434218525	4154.44	4168.953901729801	4170.11	4182.886027299393	4192.1558347645305	4203.390149346671	4218.600141887098	4223.793841680984	4222.766334565685	4224.735855879671	4220.37	4229.68	4232.616305203668	4221.7418687290965	4230.215756413752	4239.651393065837	4258.053115636275	4275.665681040397	4282.838732028134	4288.797869503418	4310.818163839012	4321.492472175009	4336.6	4339.95	4354.959294806979	4368.327670011148	4393.280891865806	4402.14	4410.25	4427.988981536629	4423.27	4453.101158795602	4464.707340379663	4485.122637967559	4506.467996236528	4527.726538266101	4541.820972365642	4548.066646693434	4561.733277591972	4577.269515865357	4594.800965383722	4594.074082726736	4605.8392966181445	4640.594269455399	4637.927638663123	4646.2	4654.098698029949	4681.345680786398	4706.875399634262	4742.876990790093	4790.041169912781	4803.219302436694	4828.741899665552	4861.575600936997	4871.795206864867	4881.513885380961	4906.186104541872	4927.056603243304	4951.073476518696	4967.743428000477	4992.391090713539	5021.644711175963	5080.957982864008	5100.822314852212	5124.277761570528	5141.725047552939	5197.516617021423	5251.735820297181	5283.368930517319	5326.558717730678	5375.5254014549455	5408.265391440857	5461.608885287728	5532.807845359604	5608.59	5666.522585531615	5755.745187662576	5819.47	5895.2662189358825	6045.846455269314	6135.752003069391	6244.352198787688	6302.83	6431.8	6543.026894158469	6665.759423262985	6773.400320889449	6906.218997565574	7102.156043956037	7264.742501451468	7415.97	7423.073310888885	7515.480835649688	7574.193477453845	7672.626448717093	7788.735785953179	8082.415600774075	8349.838650435917	8633.832694436673	9082.883460331695	9324.761352273905	9209.432724466164	8240.048045033418	7228.5462967573185	6328.325936212122	5674.211623414948	5149.681246431193	4785.733333333334	4240.046511627907	4236.412464625675	4204.99	4202.71	4201.073517201862	4194.938531595908	4198.353728486999	4182.168442583396	4184.077294450887	4174.584311950444	4180.110865277421	4175.809757464611	4170.026359374677	4167.513902788784	4170.577031840552	4167.797712955084	4155.112268639436	4157.356476875074	4159.565167286711	4147.431096669583	4149.021304604648	4149.267054747054	4155.652831302416	4150.877077730701	4154.243610360107	4148.495090633017	4147.728080702018	4152.411746744938	4153.265401587118	4149.740006992518	4150.110993661453	4146.746220993201	4160.902509287388	4154.9185157144775	4159.2108206600615	4150.617157190635	4155.491316151879	4150.274239254633	4151.361032100772	4155.3060937098935	4160.839083767598	4163.434224713866	4150.492162296308	4162.384924343655	4162.680822140005	4160.953870226312	4156.2571783055655	4162.636715318343	4159.487180915541	4157.998570522516	4156.858368474625	4159.06	4146.19	4153.1599075484255	4152.328186802279	4156.55	4155.66	4149.600578793848	4153.789274751455	4155.016867157799	4152.469610823959	4147.218181818182	4151.334387351779	4142.183931286106	4153.789966555184	4155.23	4154.043873517787	4151.613187899057	4158.490769604764	4161.033719704953	4156.053381897039	4159.554030940273	4147.129067973916	4153.34	4149.762764260072	4150.987228069099	4157.363949112247	4162.747437695544	4165.974954918854	4155.717175531341	4159.730954179061	4159.793683382264	4165.084835253314	4167.117531197627	4160.496284519712	4169.401953676202	4166.915615154598	4160.549674928891	4173.29	4169.353194448786	4157.055426186979	4167.771840715157	4166.247122266426	4175.353487429426	4175.7727961128285	4170.708541048779	4173.489007304781	4176.33	4173.740521992141	4168.3066565462495	4172.823406627292	4174.424138071748	4164.899620641739	4179.997374288564	4170.770826816807	4171.118717066481	4169.873671631257	4172.74	4166.524393862836	4175.098938428479	4181.077538682806	4177.240454460793	4175.116668151303	4174.52	4181.878796958385	4181.045126287871	4187.826472282925	4178.960667587967	4177.937534242094	4183.135709087341	4183.260869565218	4186.9313820788375	4172.469276188117	4185.028613898179	4185.624963871341	4178.533045039919	4173.294211548096	4176.957814493866	4177.910291161727	4179.808005070935	4180.819256207308	4178.293778069756	4193.872577487483	4183.636900499566	4182.11	4186.031886304475	4189.549109963522	4184.485608594304	4199.901460564752	4188.543016807079	4186.073468523771	4188.943809036441	4192.8350965804375	4189.1	4185.621299791077	4192.538728065274	4194.182699830627	4197.596345320895	4198.962072889011	4197.481579491777	4188.841245149638	4206.97	4199.25	4199.2747787764765	4196.865159078108	4188.921794345564	4196.285817791007	4209.174632252766	4207.120977972552	4195.384490856045	4207.154461538461	4213.968314822433	4215.262429580917	4201.721293199554	4215.880938252957	4204.836003557529	4219.703318895407	4214.802501964655	4206.991338946775	4229.053722453842	4228.952838227883	4225.272238530866	4218.667468236638	4216.478297723357	4226.625222652979	4228.92	4219.123164985058	4232.160891112298	4223.5709633233855	4224.000612369872	4213.540594586927	4221.76	4227.482213438735	4229.086614472484	4215.329888861139	4226.4360380973285	4225.336927871547	4219.917419154014	4226.195376964638	4231.660188968086	4242.467934904493	4226.764406950812	4226.925617538183	4226.304109643421	4225.166003394103	4236.510828981478	4232.593128245302	4243.499532977794	4245.063384953415	4244.730753982372	4237.128236193197	4241.737696280789	4235.521305586522	4247.13	4244.587086208493	4240.892704849498	4234.508375750936	4237.093790616237	4244.644896960802	4249.409835602719	4251.793879328435	4249.6286611494415	4257.159813458103	4247.772301112999	4257.256105879246	4260.256060820918	4264.270147594232	4258.285128205128	4271.050201955002	4270.309114708211	4259.302116482063	4269.581745086361	4260.395714023915	4274.517391464524	4265.794599885799	4263.125158945965	4262.142199102023	4258.643183802165	4262.258964683439	4269.092164007493	4268.299888517279	4277.328143878805	4291.722447552448	4274.487605744639	4263.324239543499	4271.169807317926	4274.295485944433	4271.027403493274	4258.650442479787	4272.181760983526	4271.61	4288.344202364775	4300.695455439701	4293.903169294474	4291.01	4296.523738995032	4294.525078834535	4287.470253773528	4300.803989996875	4296.635268823248	4298.989567573005	4298.401561270088	4295.642125734828	4283.08	4298.56	4285.844102367877	4293.113727568878	4283.830915270128	4299.592089375155	4300.520218315471	4305.19	4310.713727838507	4316.076521698381	4309.303938297727	4315.512112047522	4321.403159714376	4329.028780231304	4318.857433500243	4337.938480118914	4341.250863725646	4337.960659510173	4361.523386490957	4348.8428296341335	4371.423598837438	4369.819391799827	4382.252791254802	4375.472093695779	4369.700907091695	4384.441313386967	4390.531808977772	4396.112470138556	4399.373240326106	4427.143961352656	4417.376809375641	4416.828612072046	4414.534636664591	4421.320828029745	4431.672665948642	4442.88	4428.504769026715	4460.551634225584	4469.5057407854365	4469.184942637118	4474.959083231732	4446.425293472144	4406.198597796689	4371.575299380926	4340.467749002915	4322.5929765886285	4329.066666666667
Dm124Dv3CyOnull_20240830_sl1_ser2_	0	0.00334448	0.00668896	0.0100334	0.0133779	0.0167224	0.0200669	0.0234114	0.0267559	0.0301003	0.0334448	0.0367893	0.0401338	0.0434783	0.0468227	0.0501672	0.0535117	0.0568562	0.0602007	0.0635452	0.0668896	0.0702341	0.0735786	0.0769231	0.0802676	0.083612	0.0869565	0.090301	0.0936455	0.09699	0.1003344481605351	0.1036789297658862	0.1070234113712374	0.1103678929765886	0.1137123745819397	0.1170568561872909	0.1204013377926421	0.1237458193979933	0.1270903010033444	0.1304347826086956	0.1337792642140468	0.1371237458193979	0.1404682274247491	0.1438127090301003	0.1471571906354515	0.1505016722408027	0.1538461538461538	0.157191	0.1605351170568562	0.1638795986622073	0.1672240802675585	0.1705685618729097	0.1739130434782608	0.177258	0.1806020066889632	0.1839464882943143	0.1872909698996655	0.1906354515050167	0.1939799331103679	0.197324	0.2006688963210702	0.2040133779264214	0.2073578595317725	0.2107023411371237	0.2140468227424749	0.217391	0.2207357859531772	0.2240802675585284	0.2274247491638795	0.2307692307692307	0.2341137123745819	0.2374581939799331	0.2408026755852843	0.2441471571906354	0.2474916387959866	0.2508361204013378	0.2541806020066889	0.2575250836120401	0.2608695652173913	0.2642140468227424	0.2675585284280936	0.2709030100334448	0.2742474916387959	0.2775919732441471	0.2809364548494983	0.2842809364548495	0.2876254180602006	0.2909698996655518	0.294314	0.2976588628762541	0.3010033444816054	0.3043478260869565	0.3076923076923077	0.3110367892976589	0.314381	0.3177257525083612	0.3210702341137124	0.3244147157190635	0.3277591973244147	0.3311036789297659	0.334448	0.3377926421404682	0.3411371237458194	0.3444816053511705	0.3478260869565217	0.3511705685618729	0.354515	0.3578595317725752	0.3612040133779264	0.3645484949832775	0.3678929765886287	0.3712374581939799	0.3745819397993311	0.3779264214046822	0.3812709030100334	0.3846153846153846	0.3879598662207358	0.391304	0.3946488294314381	0.3979933110367893	0.4013377926421405	0.4046822742474916	0.4080267558528428	0.411371	0.4147157190635451	0.4180602006688963	0.4214046822742475	0.4247491638795986	0.4280936454849498	0.431438	0.4347826086956521	0.4381270903010033	0.4414715719063545	0.4448160535117056	0.4481605351170568	0.451505	0.4548494983277591	0.4581939799331103	0.4615384615384615	0.4648829431438127	0.4682274247491638	0.471572	0.4749163879598662	0.4782608695652174	0.4816053511705686	0.4849498327759197	0.4882943143812709	0.4916387959866221	0.4949832775919732	0.4983277591973244	0.5016722408026756	0.5050167224080268	0.5083612040133779	0.5117056856187291	0.5150501672240803	0.5183946488294314	0.5217391304347826	0.5250836120401338	0.5284280936454849	0.5317725752508361	0.5351170568561873	0.5384615384615384	0.5418060200668896	0.5451505016722408	0.5484949832775919	0.5518394648829431	0.5551839464882943	0.5585284280936454	0.5618729096989966	0.5652173913043478	0.568562	0.5719063545150501	0.5752508361204013	0.5785953177257525	0.5819397993311036	0.5852842809364548	0.588629	0.5919732441471571	0.5953177257525083	0.5986622073578595	0.6020066889632107	0.6053511705685619	0.6086956521739131	0.6120401337792643	0.6153846153846154	0.6187290969899666	0.6220735785953178	0.6254180602006689	0.6287625418060201	0.6321070234113713	0.6354515050167224	0.6387959866220736	0.6421404682274248	0.6454849498327759	0.6488294314381271	0.6521739130434783	0.6555183946488294	0.6588628762541806	0.6622073578595318	0.6655518394648829	0.6688963210702341	0.6722408026755853	0.6755852842809364	0.6789297658862876	0.6822742474916388	0.685619	0.6889632107023411	0.6923076923076923	0.6956521739130435	0.6989966555183946	0.7023411371237458	0.705686	0.7090301003344481	0.7123745819397993	0.7157190635451505	0.7190635451505016	0.7224080267558528	0.725753	0.7290969899665551	0.7324414715719063	0.7357859531772575	0.7391304347826086	0.7424749163879598	0.745819	0.7491638795986622	0.7525083612040133	0.7558528428093645	0.7591973244147157	0.7625418060200668	0.765886	0.7692307692307692	0.7725752508361204	0.7759197324414716	0.7792642140468228	0.782609	0.7859531772575251	0.7892976588628763	0.7926421404682275	0.7959866220735786	0.7993311036789298	0.802676	0.8060200668896321	0.8093645484949833	0.8127090301003345	0.8160535117056856	0.8193979933110368	0.822742	0.8260869565217391	0.8294314381270903	0.8327759197324415	0.8361204013377926	0.8394648829431438	0.842809	0.8461538461538461	0.8494983277591973	0.8528428093645485	0.8561872909698997	0.8595317725752508	0.862876	0.8662207357859532	0.8695652173913043	0.8729096989966555	0.8762541806020067	0.8795986622073578	0.882943	0.8862876254180602	0.8896321070234113	0.8929765886287625	0.8963210702341137	0.8996655518394648	0.90301	0.9063545150501672	0.9096989966555185	0.9130434782608696	0.9163879598662208	0.9197324414715718	0.923077	0.9264214046822742	0.9297658862876254	0.9331103678929764	0.9364548494983276	0.9397993311036787	0.943144	0.9464882943143812	0.9498327759197324	0.9531772575250836	0.9565217391304348	0.959866	0.9632107023411371	0.9665551839464884	0.9698996655518396	0.9732441471571908	0.9765886287625418	0.979933	0.9832775919732442	0.9866220735785952	0.9899665551839464	0.9933110367892976	0.9966555183946488	1	3394.279411764706	3491.465475599669	3792.543346674708	4803.309462993659	4980.758532661615	4931.255470066216	5097.869922668337	5313.403789217075	5513.756881013939	5638.604336459974	5738.100342020132	5898.267139979268	6350.825487351167	6606.101966397096	7007.861838730408	7011.1032663984015	6954.53	6849.171104700888	6929.727989449218	7014.051749080163	7104.752877090407	7216.210479057458	7351.910103280859	7362.886573638523	7315.903136978895	7243.341907210803	7158.183424131308	7067.191251762511	7093.427139251659	7091.268393976239	7174.37	7224.361602477006	7220.6495138257105	7252.963087791025	7411.949114164331	7479.214876511448	7495.053394182192	7527.247341170871	7377.587826086957	7295.595222350802	7253.510802802752	7273.035949998092	7268.903457906994	7186.518312768865	7161.112106267597	7163.807569487746	7237.530692768427	7186.351435491192	7119.854166797392	7094.187956101326	7216.207991616834	7351.424529545013	7530.262664165103	7540.358493289074	7438.618973815156	7393.478022426224	7406.96	7407.73	7430.920876441722	7428.151508142406	7375.477948301191	7194.956527990498	7172.589347669803	7294.831731941363	7381.966848998219	7392.232344575376	7396.662817710182	7456.794373548077	7494.278339343436	7447.742873513823	7396.482869652411	7365.201895829052	7305.3090749425455	7248.208970933528	7245.415967564134	7165.676837129352	7145.9	7190.2250875103655	7177.667480866308	7101.125061064973	7053.273571457562	7040.066016073479	7073.6347276992965	7084.690797683822	7109.763908301303	7164.100658912793	7217.043709129935	7227.836756851196	7190.2401849448415	7139.547384315879	7185.110430406652	7185.47	7163.487562904385	7130.09	7140.529803394494	7208.820748288688	7259.496996217923	7326.098252742787	7376.924414715719	7357.536411089926	7223.707642296752	7133.93	7144.323157391807	7126.581361430332	7104.276560967636	7157.6075703472725	7220.987112429904	7219.347983252446	7188.187402826738	7163.530644699544	7215.120035337918	7227.290875244526	7212.559285669212	7109.503123619615	7023.613901684862	6942.671117561684	7012.734025367578	7090.35	7048.69	7058.9	7111.242449579407	7183.202005422114	7243.588096685923	7262.821253927233	7171.2929347681575	7082.971556394392	6969.0085498506805	6915.05	6925.091688675445	6918.025975686961	6972.140596368483	6965.887943817845	6958.244981672754	6896.712856033227	6901.832634422434	6913.095243618742	6874.035603585491	6833.939792887017	6777.968430413518	6774.788304211903	6836.657292647831	7019.7761725130285	7108.347067745198	7130.013902932255	7111.060203790111	7137.487149122237	7092.200818552113	7003.415830762732	6864.356663598229	6713.753073440612	6775.037689482295	6881.769040219198	6990.625938166592	7033.733002183478	7042.537623768907	7065.988942059831	7099.232877744295	7103.73	7060.622372193025	6930.100620927662	6790.238449974494	6737.713076923077	6800.021332832888	6843.326238366655	6859.013694843025	6866.158289729205	6899.604858938396	6937.887025440231	6945.63	6929.585277483209	6873.46	6855.978176744568	6893.940676572181	6926.384910082791	6807.101735831765	6777.792493153317	6718.649783023301	6703.91	6688.473686108929	6670.645673076924	6693.863013152363	6743.918088187962	6741.455739309669	6616.885978471653	6535.941536411623	6507.8473993980015	6626.776812538972	6729.409259679157	6777.743315689505	6744.157262098733	6713.0709416002055	6709.42	6747.625036861222	6766.0004243535805	6678.05	6486.158358759038	6275.841827831902	6295.823121370437	6371.018427437864	6436.486911727062	6394.88	6417.686922634921	6404.831584633143	6421.31	6437.303770582593	6419.182307066913	6408.255830346297	6366.684268884269	6328.75	6194.916814377361	5979.71	5940.485537789587	6001.922564153584	6102.076938418581	6195.251291044668	6249.615873250413	6216.909675663064	6108.046284818861	6062.135833800183	6018.646770670926	5893.728345069046	5812.593931371552	5768.207654557203	5795.845046695039	5944.783784427901	5994.826357700271	5976.309611403091	5918.660845496249	5880.621462567536	5806.328036418898	5585.264925924438	5356.955742442443	5278.343037686468	5334.386380136462	5427.2962962962965	5507.1	5523.209962728165	5505.537892976589	5453.543328144013	5257.048247217496	5084.49	4948.221804640898	4904.244285922886	4875.569717013289	4814.177968556605	4761.483578418361	4697.141409308509	4632.909385388817	4493.518318148647	4405.716488902675	4366.39	4430.6588442955135	4476.915951313543	4486.402117545375	4476.465259786141	4500.245122573951	4489.512664195502	4408.4280829618665	4265.390554662426	4138.232437096668	3997.125465827274	3913.299259236145	3816.841813746068	3707.42	3609.01	3532.6510038617835	3466.4477424749166	3413.645910041491	3386.656205010078	3369.27	3355.2869870096847	3345.649197209484	3341.7877011641594	3343.660313653544	3340.9014972953228	3341.938404768663	3336.560794116148	3339.9706021655047	3337.855011062548	3336.667447045708	3335.229291858136	3334.6107304445104	3338.574798089702	3333.5550609776697	3332.3533692555434	3331.6433915966845	3329.73	3330.2	3327.2321331435105	3324.524893051156	3323.0473266150325	3326.309949388653	3325.1402234829616	3328.533732029893	3326.478662794109	3326.894502186776	3327.782976997853	3327.173232480361	3327.282113216896	3327.555555555556	3478.470588235294	3522.410418959255	3609.1908972531382	3754.093269120879	3867.562021082935	3947.384285172413	3998.05	4081.5390351924966	4129.703483162946	4193.296453964589	4227.334112663947	4222.335006552054	4264.009726708794	4267.270724904583	4297.172355034417	4294.7858197726055	4303.963058993557	4302.415979031223	4310.940957877019	4320.201982206681	4309.663668302002	4297.914542587691	4280.890246247019	4290.139796047371	4275.402808146807	4270.206716311028	4269.892332460276	4274.656839888223	4272.204736551887	4270.097338226101	4263.245563374018	4266.62	4266.496472258957	4262.415815451894	4245.391327541662	4238.711216876769	4222.384824062886	4234.044280854288	4229.812460582895	4228.881715986114	4245.844049238907	4247.078875084248	4254.098501565278	4221.523723144946	4219.549269693706	4229.971896276981	4240.652069384674	4235.932430846831	4245.685706576644	4240.679965111974	4239.538907051021	4221.266435334793	4225.592381107758	4226.966109671388	4231.387489254363	4232.910263730885	4220.051230541887	4217.302059825587	4214.363604538493	4214.839596161661	4220.012015128309	4220.572675272716	4219.366705216766	4214.442021692245	4204.507004657269	4196.743843965867	4177.754706875183	4186.306920025161	4197.099381551167	4202.56	4205.533373193077	4201.103205595311	4207.416509407522	4207.730498309074	4211.296438158231	4214.281702509295	4208.01	4207.661061742088	4209.38	4227.045977227463	4227.963655295865	4232.489854240504	4233.29	4240.932274247492	4246.330660659912	4250.262641641291	4247.74	4234.283107872012	4220.37	4217.973462536815	4223.479929984684	4226.509955302722	4223.562041696621	4219.47	4221.23	4228.842603069422	4236.023098802863	4249.362410527303	4249.767261588473	4257.335510893008	4251.895502141094	4253.5418755366645	4257.050758166319	4249.702957225841	4253.095047401112	4254.140927150653	4256.5	4244.958281992607	4227.269703935026	4231.51	4232.766296459898	4234.85	4232.866618287373	4242.004757998359	4243.258446393639	4243.28	4250.266946425191	4272.174528069275	4256.154509465494	4254.022967974055	4248.368912790108	4234.765620249315	4229.883133171176	4239.468398449377	4238.814798343636	4256.043201688715	4258.623992019287	4247.73	4246.450104555018	4249.471853277656	4264.729885057472	4257.660166004403	4262.928552629045	4259.549021370018	4268.093188834577	4269.328874024526	4273.670939096925	4288.459057487708	4268.43	4260.36	4242.891421316674	4240.710916232403	4232.852758549169	4223.689248399056	4220.501404621864	4222.131306690265	4224.053212394103	4227.804550247597	4233.362819864739	4224.821395483307	4230.95	4225.059753861923	4226.085824138204	4226.157467693099	4229.416575963271	4237.949112324349	4232.357665580223	4237.519204225726	4237.304294739077	4257.094864688404	4267.33	4269.933846153846	4272.167089134791	4274.452204868004	4270.614164149316	4271.629457061172	4274.771105297226	4284.780045429731	4287.492753623189	4278.658890067161	4276.556018945473	4274.147395495942	4260.198187948901	4277.725231646471	4283.35	4292.964284800404	4299.2	4301.977314187789	4307.856116020833	4300.757817725753	4299.718664273392	4307.907802857502	4306.597563553723	4303.531892021022	4312.835240779651	4312.82	4313.957705062072	4324.218128224024	4334.9259254799135	4322.230962181631	4320.783466255038	4337.555207409755	4331.0185636710185	4340.959175747114	4355.120036986823	4377.565392543889	4376.377366584266	4376.773325755423	4389.403720462544	4405.114259673861	4426.882979977311	4445.540465280745	4456.118595909669	4458.4291369461625	4467.626087114023	4492.870021206562	4525.538761491968	4552.544902551644	4559.831081081081	4568.684127968233	4566.751372850751	4585.649654098135	4600.666141141715	4609.664408885888	4630.142795927372	4629.454192626132	4650.224368048534	4652.452838131768	4694.0129566148535	4730.863891717092	4750.350567465322	4757.819366663272	4780.740089898824	4799.875572753316	4825.948760317448	4853.238573021182	4902.0998487020215	4944.688426877917	5011.675794314379	5055.096806895706	5089.453459322238	5142.6112040133785	5206.6	5271.740820044638	5270.197638217928	5306.153081006002	5358.51	5422.499464882944	5518.983585064821	5567.007551078393	5645.4894386776905	5715.457392338724	5783.375575195894	5846.181219496904	5895.588295192199	6065.278556387254	6183.227508355243	6117.038386217958	5828.642940690688	5111.937504384333	4472.876300121285	4096.351152997081	3908.949361377928	3856.0909680207433	3827.715743281563	3806.26	3784.766680919128	3762.698631207904	3736.6154215176007	3721.992856105548	3697.392254092752	3676.6	3643.957268054745	3606.875102161312	3581.303135451505	3544.181296547598	3525.1586056084384	3488.9974426856106	3460.18	3426.5453294766344	3397.213168877171	3374.3670884621133	3371.7373026679657	3368.822931632811	3369.4826439122344	3368.9193992274368	3361.8941340974006	3364.7861312883806	3359.6171286372605	3357.247536231884	3361.500212995441	3355.63	3358.6880139036966	3350.75	3349.535891242413	3348.417594267788	3347.935427717135	3350.413793619068	3346.3267532038703	3344.8496939518554	3342.706809980637	3342.407355428541	3346.0268528880924	3345.2971759871407	3342.315036965323	3345.358430666324	3342.950086991244	3345.394823831376	3343.459061067757	3346	3800.3823529411766	3816.851083540116	3854.276832611437	3911.3587915677854	3958.0090597349817	3993.9158130248015	4025.856196118976	4070.058643944728	4087.362724289792	4102.1068011683055	4124.046638394089	4144.351264693227	4177.972667207922	4187.06	4213.1511555542165	4215.9904661227765	4220.432750508593	4218.589316252269	4221.281686959436	4222.043572195536	4222.223801560758	4220.090544738781	4212.530970134336	4220.039523333382	4213.1531921873775	4207.961760161936	4208.766046097433	4211.396195892596	4219.931250530899	4228.140783077336	4253.802622853329	4239.032667485368	4220.988944840708	4214.329538176901	4208.79	4209.233489837921	4197.677559382695	4214.358455534418	4207.132683548335	4205.372292940982	4205.797754237827	4206.411867187202	4208.263325221831	4199.561860312781	4196.179506074864	4192.940252820135	4196.621831904839	4190.359122646923	4201.473724171253	4199.157717720733	4204.675384489888	4191.355481373183	4197.013214780977	4200.7403853997375	4200.488639429744	4198.851437248614	4200.231015656397	4202.897021223393	4197.953233519833	4197.5407682930645	4199.1160628887565	4197.6156846810245	4196.558440908949	4196.670421654737	4195.780845810021	4204.799512393336	4190.833635395453	4191.632001145968	4190.703810965166	4196.143102707349	4203.728449269134	4197.269078181151	4203.528689673212	4195.138693223221	4199.866519683862	4203.14	4194.966510285961	4195.660268731538	4191.831623514086	4204.573935590545	4200.583896897222	4204.373128088653	4210.512067588479	4218.578514201567	4213.694822293216	4206.077815354664	4211.152217590975	4206.019985773474	4201.458867868018	4197.964783107873	4202.293789266402	4210.585778138968	4205.350682961898	4199.153602350514	4196.108686275123	4203.99	4209.117913293533	4205.526965273653	4198.550657956428	4213.068096146032	4201.769162004189	4198.263835371724	4201.147496668092	4203.9890927150645	4206.244606080418	4206.435549576282	4204.2	4204.690597731787	4203.059571012447	4206.691703170989	4205.418350476431	4198.203773584906	4201.741023537578	4203.294478450181	4207.801312551272	4202.750507982583	4199.373010664479	4208.14	4198.085436015452	4198.866790817878	4201.853121516165	4198.61	4193.977127039628	4200.472826086957	4195.151637958807	4208.681165668925	4210.814026359375	4195.162319266899	4198.719434443684	4195.060437276581	4199.185074129602	4193.634289602578	4198.7583371314495	4198.620674160188	4199.943233856445	4191.732544576978	4197.624728542798	4201.474587739478	4189.591077515934	4189.562244825627	4180.825077664557	4181.944621606906	4175.942314173862	4177.846056622851	4173.479861246929	4165.614909620916	4172.078907642856	4169.886252214069	4172.0912780010985	4164.428533881767	4170.804692787353	4176.1583865011735	4173.179087772892	4167.730502068038	4169.383751228618	4165.938047774532	4166.468215361909	4168.259197324414	4165.770849923024	4159.703100640914	4166.353735133897	4159.404923076923	4156.330492798305	4162.473153301077	4165.490822904306	4161.357684216205	4156.124737026648	4154.474368386596	4155.342183973679	4147.322993990809	4159.569522802899	4149.565609290683	4149.520409561927	4158.216349580568	4156.831256940468	4157.4964434571175	4157.813800823682	4163.45	4166.713759134746	4155.5540273132665	4150.38	4153.968871132506	4157.935810911731	4142.629451111548	4150.976570149815	4150.609545210064	4146.160180828751	4144.888222039567	4155.072889445999	4142.948660778092	4139.671897778921	4147.461844802853	4141.462063509189	4137.606796849714	4138.096942951518	4138.435835973892	4135.011771121129	4137.223810668823	4133.502306162152	4136.139165900587	4135.174966481517	4142.812598529607	4136.543256282002	4139.49	4135.787938419748	4143.42	4136.069364248541	4131.939082903128	4118.861927144536	4121.776904974839	4118.843143192212	4120.8845542981935	4118.279321613617	4108.532608695652	4108.356270065391	4104.161362453775	4110.906533405927	4100.321709505655	4103.154557556552	4105.781435045327	4098.514227753713	4101.250076366969	4100.735110353258	4093.657481479444	4089.427426337991	4084.448805542284	4081.162565695174	4079.8048258284607	4088.399697710316	4081.461862564743	4080.672133349451	4075.166842549599	4077.7241766525904	4077.948441885616	4075.650778314546	4058.979892909704	4058.890484284264	4055.3903010033446	4063.189170478645	4052.431921131041	4046.8554551756815	4050.008283625832	4048.126770857807	4040.427001288419	4021.887542903291	4027.840853993028	4027.2949899069386	4010.5141926518368	3998.058276588309	3971.6739236334606	3942.9654434194567	3922.190310987258	3892.93	3893.336430423509	3883.437689675647	3875.128514751724	3867.2752318143744	3853.977164526721	3841.889676692351	3845.4	3834.439840049584	3822.423022746013	3808.027872538533	3784.1010034541546	3781.377194816053	3768.972178268553	3756.816385815968	3745.123766824765	3733.534159117589	3725.8	3712.185212427439	3707.236584721121	3708.761586239847	3706.4337492539953	3707.4209230244255	3706.576250478224	3698.79	3706.761343860295	3703.787134724709	3702.629587513935	3701.9731927865546	3702.4	3705.315272159016	3699.5975595419072	3701.817539947975	3700.7003589991104	3694.973499354892	3701.092902820629	3698.8883522837527	3700.7551756382177	3693.287699128675	3694.5409822883657	3694.191688823049	3695.4211766126105	3693.273345361733	3700.781906354515	3695.04	3693.27	3698.722866344605	3685.133333333333
Dm124Dv3CyOnull_20240830_sl1_ser30_	0	0.00334448	0.00668896	0.0100334	0.0133779	0.0167224	0.0200669	0.0234114	0.0267559	0.0301003	0.0334448	0.0367893	0.0401338	0.0434783	0.0468227	0.0501672	0.0535117	0.0568562	0.0602007	0.0635452	0.0668896	0.0702341	0.0735786	0.0769231	0.0802676	0.083612	0.0869565	0.090301	0.0936455	0.09699	0.1003344481605351	0.1036789297658862	0.1070234113712374	0.1103678929765886	0.1137123745819397	0.1170568561872909	0.1204013377926421	0.1237458193979933	0.1270903010033444	0.1304347826086956	0.1337792642140468	0.1371237458193979	0.1404682274247491	0.1438127090301003	0.1471571906354515	0.1505016722408027	0.1538461538461538	0.157191	0.1605351170568562	0.1638795986622073	0.1672240802675585	0.1705685618729097	0.1739130434782608	0.177258	0.1806020066889632	0.1839464882943143	0.1872909698996655	0.1906354515050167	0.1939799331103679	0.197324	0.2006688963210702	0.2040133779264214	0.2073578595317725	0.2107023411371237	0.2140468227424749	0.217391	0.2207357859531772	0.2240802675585284	0.2274247491638795	0.2307692307692307	0.2341137123745819	0.2374581939799331	0.2408026755852843	0.2441471571906354	0.2474916387959866	0.2508361204013378	0.2541806020066889	0.2575250836120401	0.2608695652173913	0.2642140468227424	0.2675585284280936	0.2709030100334448	0.2742474916387959	0.2775919732441471	0.2809364548494983	0.2842809364548495	0.2876254180602006	0.2909698996655518	0.294314	0.2976588628762541	0.3010033444816054	0.3043478260869565	0.3076923076923077	0.3110367892976589	0.314381	0.3177257525083612	0.3210702341137124	0.3244147157190635	0.3277591973244147	0.3311036789297659	0.334448	0.3377926421404682	0.3411371237458194	0.3444816053511705	0.3478260869565217	0.3511705685618729	0.354515	0.3578595317725752	0.3612040133779264	0.3645484949832775	0.3678929765886287	0.3712374581939799	0.3745819397993311	0.3779264214046822	0.3812709030100334	0.3846153846153846	0.3879598662207358	0.391304	0.3946488294314381	0.3979933110367893	0.4013377926421405	0.4046822742474916	0.4080267558528428	0.411371	0.4147157190635451	0.4180602006688963	0.4214046822742475	0.4247491638795986	0.4280936454849498	0.431438	0.4347826086956521	0.4381270903010033	0.4414715719063545	0.4448160535117056	0.4481605351170568	0.451505	0.4548494983277591	0.4581939799331103	0.4615384615384615	0.4648829431438127	0.4682274247491638	0.471572	0.4749163879598662	0.4782608695652174	0.4816053511705686	0.4849498327759197	0.4882943143812709	0.4916387959866221	0.4949832775919732	0.4983277591973244	0.5016722408026756	0.5050167224080268	0.5083612040133779	0.5117056856187291	0.5150501672240803	0.5183946488294314	0.5217391304347826	0.5250836120401338	0.5284280936454849	0.5317725752508361	0.5351170568561873	0.5384615384615384	0.5418060200668896	0.5451505016722408	0.5484949832775919	0.5518394648829431	0.5551839464882943	0.5585284280936454	0.5618729096989966	0.5652173913043478	0.568562	0.5719063545150501	0.5752508361204013	0.5785953177257525	0.5819397993311036	0.5852842809364548	0.588629	0.5919732441471571	0.5953177257525083	0.5986622073578595	0.6020066889632107	0.6053511705685619	0.6086956521739131	0.6120401337792643	0.6153846153846154	0.6187290969899666	0.6220735785953178	0.6254180602006689	0.6287625418060201	0.6321070234113713	0.6354515050167224	0.6387959866220736	0.6421404682274248	0.6454849498327759	0.6488294314381271	0.6521739130434783	0.6555183946488294	0.6588628762541806	0.6622073578595318	0.6655518394648829	0.6688963210702341	0.6722408026755853	0.6755852842809364	0.6789297658862876	0.6822742474916388	0.685619	0.6889632107023411	0.6923076923076923	0.6956521739130435	0.6989966555183946	0.7023411371237458	0.705686	0.7090301003344481	0.7123745819397993	0.7157190635451505	0.7190635451505016	0.7224080267558528	0.725753	0.7290969899665551	0.7324414715719063	0.7357859531772575	0.7391304347826086	0.7424749163879598	0.745819	0.7491638795986622	0.7525083612040133	0.7558528428093645	0.7591973244147157	0.7625418060200668	0.765886	0.7692307692307692	0.7725752508361204	0.7759197324414716	0.7792642140468228	0.782609	0.7859531772575251	0.7892976588628763	0.7926421404682275	0.7959866220735786	0.7993311036789298	0.802676	0.8060200668896321	0.8093645484949833	0.8127090301003345	0.8160535117056856	0.8193979933110368	0.822742	0.8260869565217391	0.8294314381270903	0.8327759197324415	0.8361204013377926	0.8394648829431438	0.842809	0.8461538461538461	0.8494983277591973	0.8528428093645485	0.8561872909698997	0.8595317725752508	0.862876	0.8662207357859532	0.8695652173913043	0.8729096989966555	0.8762541806020067	0.8795986622073578	0.882943	0.8862876254180602	0.8896321070234113	0.8929765886287625	0.8963210702341137	0.8996655518394648	0.90301	0.9063545150501672	0.9096989966555185	0.9130434782608696	0.9163879598662208	0.9197324414715718	0.923077	0.9264214046822742	0.9297658862876254	0.9331103678929764	0.9364548494983276	0.9397993311036787	0.943144	0.9464882943143812	0.9498327759197324	0.9531772575250836	0.9565217391304348	0.959866	0.9632107023411371	0.9665551839464884	0.9698996655518396	0.9732441471571908	0.9765886287625418	0.979933	0.9832775919732442	0.9866220735785952	0.9899665551839464	0.9933110367892976	0.9966555183946488	1	8263.338983050848	8596.589307596161	8768.59	8743.591439144424	8665.179497556554	8516.71	8501.369599011976	8521.701322130544	8534.465153041456	8538.089683529111	8511.690559852916	8527.369384727399	8575.26	8561.759248952332	8521.680853441463	8479.914057824053	8504.896343342032	8521.255103239278	8504.122182894354	8435.175643105704	8351.380515725043	8176.325757690121	8152.341183427813	8244.903407095188	8303.55	8271.357635187449	8196.127659409114	8211.473412234525	8231.01	8297.263156710711	8303.434985077312	8280.561657666816	8300.209975712693	8307.703894463024	8213.311646228169	8117.673898179116	8073.063701208372	8093.040840982423	8188.748869211616	8274.435452978358	8386.33	8439.049577888114	8422.882530608636	8402.733494909611	8331.76	8196.978798638633	8120.966282616062	8099.835214297291	8204.351126368365	8322.786314145536	8420.197037113432	8493.301519013452	8500.6	8496.607237045659	8492.905043242527	8407.416726828047	8291.054601977223	8215.981045482004	8137.599369410516	8032.052016265673	8018.7928557747555	8154.076179040267	8266.753642832939	8362.845093041415	8469.953656092997	8524.388718636275	8563.182355281187	8571.857446996597	8671.489576120106	8793.535411724837	8833.987336643437	8761.148880998335	8596.333696757178	8414.77	8286.340319420093	8191.084437110486	8255.4	8440.927379075625	8576.419459873588	8568.867885609889	8611.6	8667.02	8637.950128094384	8661.114199650048	8705.395840116022	8668.806286441531	8626.9	8547.948249326664	8470.712833338266	8397.55	8342.912086852702	8335.349850573604	8367.377202139609	8369.643775382227	8336.198392671955	8425.951065348916	8552.154928413063	8644.923242268234	8618.284100559918	8589.738807260155	8625.170581824717	8669.113085756131	8678.717659315855	8696.444208582401	8648.505714523768	8670.529882216084	8611.776975884526	8628.17	8653.26	8693.891836250506	8745.559821831735	8750	8666.835536078115	8697.41	8739.051604895887	8766.82	8734.329996593584	8687.675322061192	8731.61	8790.205366329285	8842.788566094785	8935.133409403896	9016.880503639582	9023.023176329534	8983.382083359627	8921.967201994068	8932.936817694203	8862.913202209329	8789.804094216108	8866.589120131877	8948.663475784255	8971.741449032099	8935.360341951293	8909.812669119818	8885.561990578195	8865.757136097141	8901.266628169036	8989.761017941499	9083.626633456905	9082.696296893258	9139.389074693425	9243.651655639866	9374.88	9377.42	9244.620678685047	9079.158076841304	8922.629033051348	8928.702046035805	9044.468440835448	9087.398809264476	9085.956893348197	8962.194012965027	8913.34	8915.950427350428	9041.42	9232.711059381372	9392.882576168277	9353.179564258253	9318.406199866316	9206.58	9110.4	9017.022419791265	9049.141124863932	9086.130148353452	9065.793588054456	9095.175754197491	9108.919783587564	9025.280664130649	8956.25	8874.955089171415	8856.12	8724.99	8790.066262004453	8940.5	8904.689214480048	8684.020760046446	8586.648211050726	8642.428816541247	8667.675628036302	8667.527748435074	8707.956162776445	8676.427612110176	8676.372149090519	8676.4	8724.793438811881	8744.63	8721.659121516164	8654.563950947602	8648.837746554647	8674.946532447326	8678.52	8646.96	8672.298758765844	8751.101245751051	8795.317780430682	8758.813589275427	8784.050932497117	8837.923057829352	8924.68	8844.570807054157	8718.718625688227	8720.516356986109	8731.454858919404	8618.254696898204	8589.66	8673.868487295436	8784.63	8782.41	8647.192365632745	8588.324106973057	8586.752916699075	8583.074638852951	8582.57	8620.89	8639.545817436421	8629.388726954512	8645.218685300208	8750.946312869477	8867.095143014027	8892.469508484653	8904.849200150424	8902.64	8847.882046580973	8869.609742708726	8862.002447181663	8781.482212781073	8644.42	8444.95	8351.027451754295	8342.650733112463	8409.636738655667	8386.798339364655	8428.010745348336	8491.071661621316	8496.666050788526	8530.045611751504	8654.956717832516	8636.555825982658	8564.890128812212	8502.47	8456.899962820986	8462.07	8479.55	8520.568474152391	8555.063399964927	8563.43	8549.908294099514	8468.738743344147	8354.01	8205.23	8188.567001641367	8255.507296290354	8375.841486547197	8523.82	8588.467523888326	8582.308014746353	8597.846861051104	8635.966346153846	8443.41	8275.981773246836	8193.976853026019	8200.169307527824	8432.01	8519.45	8469.715792393687	8394.275164532803	8314.920861365943	8265.506092260544	8248.160229746645	8275.887376526407	8232.263146421386	8147.985223179832	8133.863200306952	8210.292429927165	8274.455138268326	8231.729849624684	8224.805465587046	8250.315323011684	8184.296036130526	8066.877228309706	7913.056914184083	7833.260629008956	7820.523886065512	7722.755602467701	7563.049059497686	7450.516528493797	7315.858902533887	7194.77	7029.257896692678	6880.901292661143	6773.673669971043	6730.286400112486	6648.163560014864	6385.72	6470.499966380862	6477.535458950706	6552.981722600237	6488.990914383977	6423.072292256244	7368.15	4485.661016949152	4501.856878384892	4487.426893430171	4511.800691003745	4488.409949815088	4494.680560749785	4504.08	4508.898216184075	4510.916103084956	4506.0949494068345	4488.977155220297	4491.136234786615	4485.465827924047	4477.359869746545	4454.37	4448.542926237485	4451.641973429745	4449.93	4456.859195929818	4445.4852163070855	4451.824325016978	4437.472418506127	4428.3127269052175	4429.235159817352	4422.494492340382	4411.928337483772	4412.209600096635	4416.883055371331	4406.117194497774	4408.106018567122	4406.550294704321	4396.258137944635	4404.126861363275	4398.0495131921225	4395.682950575994	4398.832642140468	4393.988454408232	4389.439078809342	4374.822631974424	4377.061386707527	4358.699394457296	4353.714061556141	4355.234342080062	4354.001959542085	4350.8572112622105	4354.626007396166	4355.953913927482	4357.59	4358.441184270623	4357.522225332607	4351.759484625698	4355.856585092747	4355.751005554491	4346.280708087163	4345.926524538476	4347.69	4346.845034107819	4356.863627657536	4358.593925419534	4351.796995859914	4360.580753760701	4374.000780870155	4366.853041710253	4351.201847568253	4360.766917625566	4357.976441294771	4348.4797710429775	4336.851266335656	4350.854544516966	4357.052185699763	4357.127267101793	4356.442127208168	4359.53	4360.5002062675885	4359.172756471646	4355.635805106596	4355.222422760155	4360.690488117513	4366.466385749856	4365.355067552635	4371.994364474828	4367.819736861491	4352.669258086189	4346.656618455928	4364.550145026194	4354.588495575221	4364.374271169385	4364.318791251073	4359.655281617191	4356.525438778229	4364.530534153016	4379.348211703461	4371.868162107628	4373.109815456283	4372.089205015504	4375.502649280373	4363.708293562812	4369.607094810417	4358.350704595844	4368.136499943632	4362.783034330978	4362.454464467714	4352.880889647207	4354.27	4360.063330815803	4356.353091540834	4362.78	4375.038296993028	4366.287173874777	4376.923727451536	4384.629910533204	4378.271839115728	4351.228301233999	4369.91	4371.866585459486	4372.611591427988	4383.897799764648	4381.619867149759	4371.36	4364.739018440757	4367.847170243666	4372.909998032657	4382.59	4383.794141923318	4373.922414337098	4383.647598914621	4404.83	4403.960261249755	4390.540696476406	4395.307763635499	4389.461054772791	4399.022428438015	4399.002817665887	4399.336451656675	4399.686692659399	4398.804047063352	4406.366176623918	4416.5305133819365	4430.331151529193	4414.532538179474	4406.792233370495	4410.005036967454	4421.256738003395	4417.914651433407	4409.255086059222	4418.964037202487	4426.019829169126	4415.549019607844	4420.815108148228	4424.708083524376	4422.597373962592	4414.41	4425.295941203188	4424.041934018745	4421.701455346204	4432.387375302964	4435.369836278868	4430.46	4435.011407739867	4414.992016940892	4426.841086704425	4434.4346733668335	4454.004139210327	4457.658205774075	4455.306932198237	4457.471293199554	4458.496330912633	4461.645127524317	4471.424383228234	4458.609395002608	4463.407009500833	4456.897731083045	4466.049118312111	4457.866021166305	4460.957578803264	4452.481527371029	4454.648942656076	4458.622779055184	4470.179361743233	4473.115508902471	4487.876490570663	4484.649722460558	4493.913295497349	4497.41	4505.152274069122	4514.218276382268	4508.52	4502.676744704571	4513.992268419307	4520.226950794934	4529.3022113243605	4538.449575148196	4551.4345799428565	4544.763507787083	4550.953323065987	4537.760869565217	4559.663473953836	4555.490699918492	4575.857878112226	4580.28	4582.758591777606	4584.590695030593	4601.000584106646	4601.230273107382	4591.477316100751	4602.011759419297	4615.564787386526	4629.941150540004	4640.997569298924	4658.55	4673.626720852453	4675.8757476586825	4693.199313059503	4696.986141488245	4708.600270697045	4719.763829627005	4725.268344879758	4748.814294984703	4760.420296510757	4765.783850658389	4766.42	4765.344421162913	4771.544656888424	4782.502414329427	4814.66	4841.639921540512	4858.14	4849.272365169855	4859.135160680529	4871.915661924281	4906.4984227129335	4927.115727503878	4958.765872377485	4973.348188666079	4994.241917895943	5022.899960067984	5057.616844421688	5086.690586070976	5095.1438899742825	5112.472022559407	5131.816599492828	5150.896154764407	5174.311275757705	5204.186741973925	5235.285735240915	5283.170547040896	5316.809060429585	5351.02	5391.277063665714	5457.275081258245	5509.007982813759	5528.519922131217	5569.7554535017225	5604.080829297194	5669.221787754232	5754.660188689198	5813.0335283874265	5881.514514527592	5933.505918470058	6017.363581415964	6081.215778337386	6101.670787872143	6159.465135190316	6233.48	6308.997212007327	6388.597467462918	6501.719572380325	6620.619225012773	6746.968384433782	6921.474869720773	7083.12	7277.145903010031	7496.853855165377	7631.063120723898	7765.465265169609	7923.961221667215	8027.807683693686	8079.791996136748	8245.789098520409	8454.33	8728.28	8994.016780263324	9250.896166770024	9466.44	9573.924380244514	9632.56	9621.363271875674	9732.590056803105	9754.954849498328	9890.996227524947	9917.55	10268.934479630134	10309.752036417687	10414.14420494756	10158.260568238133	10474.540263698937	10241.140570099553	9303.85	7830.774118857726	6448.8	4307.864406779661	4338.1810698340405	4344.825896370254	4336.956425875078	4328.819645450989	4335.271182365847	4351.791315850794	4344.680704156832	4337.6	4338.910162200274	4328.065124285673	4336.389264994876	4342.534554646008	4340.693132731595	4327.980020912988	4323.47	4328.178905638106	4328.524598740716	4329.404964883567	4318.140412777058	4327.76	4323.554004920706	4318.546963733991	4331.184755883386	4324.956443996728	4318.388804070326	4319.480991833531	4317.393988921468	4310.52	4311.8425244087175	4311.016819892917	4306.54	4316.506693940118	4317.235273132664	4315.706978818284	4322.248992939428	4311.811258768165	4320.563053142785	4310.822131038852	4308.53	4302.487410310433	4305.266055721716	4316.618596496398	4323.743034785555	4312.954238062263	4313.3074418399065	4317.297017960013	4320.845748677677	4321.7613557673885	4318.386854861285	4317.835840466754	4323.369550483992	4320.867075272936	4320.532877580186	4312.77	4313.352017739013	4309.909338028377	4315.168196484611	4321.796023455571	4316.495778881145	4325.555817482651	4332.879186127032	4323.217737539228	4316.589895834868	4323.117101056385	4324.419842941966	4320.343744935394	4320.18	4333.787853785747	4334.554896645205	4325.244463925272	4324.496412417308	4325.18	4327.156660233082	4330.092113211439	4320.782505561859	4326.247174870714	4331.571898987815	4336.747174870714	4321.361454481164	4327.42	4329.5774313791935	4330.293649914727	4329.516703950623	4344.333441856335	4335.046497173468	4339.807433332347	4339.739226625626	4335.941471571906	4336.480066297689	4346.815786546434	4353.326038754459	4343.852203376925	4348.934909519828	4350.364296252202	4356.310052234038	4341.095531922889	4347.651527563789	4337.453526737064	4350.793822103641	4344.475654210271	4351.728213684441	4350.599356772386	4350.481829277679	4357.698637277366	4347.858024077206	4357.410758975379	4360.034424435379	4354.884328386766	4360.056703121772	4363.8618277553705	4357.54	4347.763379848537	4358.041394687271	4358.146096714138	4361.766536388938	4373.694823795368	4366.430253623188	4364.991759073168	4360.662640752724	4358.686805388326	4360.146299429471	4360.999441274837	4368.374267758974	4354.628928188301	4361.866914873478	4375.778364990219	4370.638619681221	4358.263556245938	4368.182527857472	4369.470391016062	4372.405969285807	4362.891108787446	4373.042336826813	4364.785473948344	4361.555296231242	4366.406992132047	4374.656176062495	4388.448036821844	4374.503920699521	4369.986812725187	4368.267420862115	4376.19	4380.3753976670205	4376.373048372624	4378.593543690628	4377.302167355237	4373.4950324611455	4385.722229741411	4381.684955161817	4381.128882282505	4370.319104835047	4370.942095049341	4372.652372104546	4376.145782972946	4378.620728982448	4381.88	4372.34	4380.935425823596	4365.008983042302	4372.086057377187	4369.568225744105	4374.228142959899	4383.124242858225	4374.788461538462	4374.328088578089	4375.619172391769	4382.242938718545	4382.207757835704	4379.402195926495	4385.706809462429	4367.871594260216	4377.264385999604	4373.13	4373.335669849412	4364.263893461798	4357.538165412486	4350.344986761427	4355.462019740155	4353.824476002031	4369.013815685794	4356.210054457266	4355.973629228432	4356.779351688552	4364.188597528945	4371.52	4368.876013377926	4369.105444816054	4376.21	4374.184334269028	4380.308909302346	4370.301485137965	4383.963965895083	4364.704054386557	4372.400800123937	4353.557250119607	4368.151407728787	4351.252524785914	4359.106010776663	4361.523518506442	4360.464342609069	4359.73	4373.587366338499	4377.332957820995	4369.129017629386	4363.605641630202	4365.476378404204	4373.301520828742	4372.640480552232	4366.931821400456	4365.209934277048	4362.589207131541	4366.575174810836	4367.88	4374.006571268844	4369.066805567636	4364.819975314541	4372.329586182798	4373.300384365796	4372.916893891546	4370.913640193776	4367.880434782609	4365.755913285248	4358.732553293145	4377.199363732768	4372.892297065402	4367.175385842718	4346.87	4355.146336650117	4350.706213763747	4363.780150448921	4353.645790911873	4367.694651651779	4357.129091626796	4356.112284491506	4366.366010707385	4371.720370834378	4379.978677969837	4375.815623033875	4375.300375281055	4367.848863380716	4366.633308423357	4379.192011230054	4380.818091332852	4378.082825210156	4374.033624049245	4382.742355086926	4376.633523579998	4384.711786251223	4381.558979310662	4382.858220689834	4375.92	4372.260495182948	4372.238084832276	4386.004214835944	4409.985673531749	4392.114197129212	4403.764775815217	4401.8377209537775	4423.484090206982	4419.800288825264	4413.004331377817	4416.36	4418.8978310260645	4424.678501845918	4421.801816748682	4418.88	4431.542141433069	4436.807695820803	4457.231375904177	4460.062734769656	4476.503344481605	4496.403187381085	4485.656587949678	4499.459548573738	4508.124193122151	4524.492479972436	4519.934887246561	4547.287955307023	4549.826766383968	4563.624177170529	4585.665116519293	4612.738929942791	4606.071049910616	4600.781125271848	4613.585953504289	4625.176023236954	4634.414060094496	4647.272822990214	4639.567475045952	4626.714914241768	4670.526359135054	4664.86	4663.491492438327	4649.946142639775	4650.064871698634	4608.06	4591.460089637523	4500.884872652431	4415.5
Dm124Dv3CyOnull_20240830_sl1_ser31_	0	0.00334448	0.00668896	0.0100334	0.0133779	0.0167224	0.0200669	0.0234114	0.0267559	0.0301003	0.0334448	0.0367893	0.0401338	0.0434783	0.0468227	0.0501672	0.0535117	0.0568562	0.0602007	0.0635452	0.0668896	0.0702341	0.0735786	0.0769231	0.0802676	0.083612	0.0869565	0.090301	0.0936455	0.09699	0.1003344481605351	0.1036789297658862	0.1070234113712374	0.1103678929765886	0.1137123745819397	0.1170568561872909	0.1204013377926421	0.1237458193979933	0.1270903010033444	0.1304347826086956	0.1337792642140468	0.1371237458193979	0.1404682274247491	0.1438127090301003	0.1471571906354515	0.1505016722408027	0.1538461538461538	0.157191	0.1605351170568562	0.1638795986622073	0.1672240802675585	0.1705685618729097	0.1739130434782608	0.177258	0.1806020066889632	0.1839464882943143	0.1872909698996655	0.1906354515050167	0.1939799331103679	0.197324	0.2006688963210702	0.2040133779264214	0.2073578595317725	0.2107023411371237	0.2140468227424749	0.217391	0.2207357859531772	0.2240802675585284	0.2274247491638795	0.2307692307692307	0.2341137123745819	0.2374581939799331	0.2408026755852843	0.2441471571906354	0.2474916387959866	0.2508361204013378	0.2541806020066889	0.2575250836120401	0.2608695652173913	0.2642140468227424	0.2675585284280936	0.2709030100334448	0.2742474916387959	0.2775919732441471	0.2809364548494983	0.2842809364548495	0.2876254180602006	0.2909698996655518	0.294314	0.2976588628762541	0.3010033444816054	0.3043478260869565	0.3076923076923077	0.3110367892976589	0.314381	0.3177257525083612	0.3210702341137124	0.3244147157190635	0.3277591973244147	0.3311036789297659	0.334448	0.3377926421404682	0.3411371237458194	0.3444816053511705	0.3478260869565217	0.3511705685618729	0.354515	0.3578595317725752	0.3612040133779264	0.3645484949832775	0.3678929765886287	0.3712374581939799	0.3745819397993311	0.3779264214046822	0.3812709030100334	0.3846153846153846	0.3879598662207358	0.391304	0.3946488294314381	0.3979933110367893	0.4013377926421405	0.4046822742474916	0.4080267558528428	0.411371	0.4147157190635451	0.4180602006688963	0.4214046822742475	0.4247491638795986	0.4280936454849498	0.431438	0.4347826086956521	0.4381270903010033	0.4414715719063545	0.4448160535117056	0.4481605351170568	0.451505	0.4548494983277591	0.4581939799331103	0.4615384615384615	0.4648829431438127	0.4682274247491638	0.471572	0.4749163879598662	0.4782608695652174	0.4816053511705686	0.4849498327759197	0.4882943143812709	0.4916387959866221	0.4949832775919732	0.4983277591973244	0.5016722408026756	0.5050167224080268	0.5083612040133779	0.5117056856187291	0.5150501672240803	0.5183946488294314	0.5217391304347826	0.5250836120401338	0.5284280936454849	0.5317725752508361	0.5351170568561873	0.5384615384615384	0.5418060200668896	0.5451505016722408	0.5484949832775919	0.5518394648829431	0.5551839464882943	0.5585284280936454	0.5618729096989966	0.5652173913043478	0.568562	0.5719063545150501	0.5752508361204013	0.5785953177257525	0.5819397993311036	0.5852842809364548	0.588629	0.5919732441471571	0.5953177257525083	0.5986622073578595	0.6020066889632107	0.6053511705685619	0.6086956521739131	0.6120401337792643	0.6153846153846154	0.6187290969899666	0.6220735785953178	0.6254180602006689	0.6287625418060201	0.6321070234113713	0.6354515050167224	0.6387959866220736	0.6421404682274248	0.6454849498327759	0.6488294314381271	0.6521739130434783	0.6555183946488294	0.6588628762541806	0.6622073578595318	0.6655518394648829	0.6688963210702341	0.6722408026755853	0.6755852842809364	0.6789297658862876	0.6822742474916388	0.685619	0.6889632107023411	0.6923076923076923	0.6956521739130435	0.6989966555183946	0.7023411371237458	0.705686	0.7090301003344481	0.7123745819397993	0.7157190635451505	0.7190635451505016	0.7224080267558528	0.725753	0.7290969899665551	0.7324414715719063	0.7357859531772575	0.7391304347826086	0.7424749163879598	0.745819	0.7491638795986622	0.7525083612040133	0.7558528428093645	0.7591973244147157	0.7625418060200668	0.765886	0.7692307692307692	0.7725752508361204	0.7759197324414716	0.7792642140468228	0.782609	0.7859531772575251	0.7892976588628763	0.7926421404682275	0.7959866220735786	0.7993311036789298	0.802676	0.8060200668896321	0.8093645484949833	0.8127090301003345	0.8160535117056856	0.8193979933110368	0.822742	0.8260869565217391	0.8294314381270903	0.8327759197324415	0.8361204013377926	0.8394648829431438	0.842809	0.8461538461538461	0.8494983277591973	0.8528428093645485	0.8561872909698997	0.8595317725752508	0.862876	0.8662207357859532	0.8695652173913043	0.8729096989966555	0.8762541806020067	0.8795986622073578	0.882943	0.8862876254180602	0.8896321070234113	0.8929765886287625	0.8963210702341137	0.8996655518394648	0.90301	0.9063545150501672	0.9096989966555185	0.9130434782608696	0.9163879598662208	0.9197324414715718	0.923077	0.9264214046822742	0.9297658862876254	0.9331103678929764	0.9364548494983276	0.9397993311036787	0.943144	0.9464882943143812	0.9498327759197324	0.9531772575250836	0.9565217391304348	0.959866	0.9632107023411371	0.9665551839464884	0.9698996655518396	0.9732441471571908	0.9765886287625418	0.979933	0.9832775919732442	0.9866220735785952	0.9899665551839464	0.9933110367892976	0.9966555183946488	1	6235.283783783784	6168.194809143426	6334.012321774336	6399.843611646596	6355.017011388466	6184.150972713092	6140.463204375891	6135.24	6098.33	6072.768835718756	6065.128678246815	5987.832842691532	6002.059011033322	6101.1681991873775	6107.155151711064	6147.121932099138	6281.836222039442	6356.604655687202	6383.047120943393	6445.338640577286	6488.505315729694	6471.676434689257	6437.053413965397	6444.098093332873	6492.8306155204455	6573.176589519976	6656.6593589044205	6666.173562162557	6631.828568222136	6631.772173742189	6776.128934237471	6926.324093130949	7024.743355893298	7052.846876626536	7027.024371194047	7038.336759955872	7154.678414094088	7220.891237399215	7171.800279430714	7228.612128508741	7351.440833344988	7463.969313526662	7515.804414715719	7538.292045967465	7549.851365759692	7720.191572199089	7852.375829573043	7839.621986141168	7764.946957034958	7721.971931020974	7796.063136475382	7878.378841829085	7929.467766116942	7914.524997116826	7982.990468945125	8054.535777340778	8144.08	8214.580238620007	8348.048747378376	8407.092367339113	8377.51	8432.923741631124	8469.820595487785	8512.788362337735	8532.395442435236	8488.523673544583	8464.070309336697	8546.449207442174	8576.509281639079	8481.251454427926	8518.479392091285	8587.643222506395	8654.074815210366	8730.43	8776.741442061775	8735.059252128945	8703.055656473089	8716.05	8734.22	8639.302357894441	8527.72	8494.714399424665	8530.73	8548.17	8528.009034987885	8565.628944079428	8575.367920905454	8539.071641583056	8553.4	8631.657525083612	8705.027912486064	8693.426358695651	8703.217307692308	8681.92	8671.073759754736	8622.35	8577.89	8483.307580824972	8463.077513936023	8510.041064356783	8607.430479562277	8688.065357327772	8710.254998917755	8720.728776477146	8735.329800724638	8791.157671404682	8887.348843366777	8890.359315774806	8794.229466276478	8701.998913043479	8676.623773690078	8656.253003065774	8654.669997212932	8595.931897993312	8548.855797101449	8563.072756410254	8598.084789576367	8653.325181159422	8730.448913043478	8724.530128205128	8708.016199832775	8769.297916666668	8794.717168338908	8802.116269509477	8843.92	8937.617084726866	8952.311629041249	8921.982922240803	8944.990872352286	9005.657350891863	8955.752807971014	8906.787897157192	8898.320645206242	8912.665593645484	8925.078044871794	8893.09	8889.264597268673	8926.124226588629	8969.966987179487	8986.503044871793	9024.060172798216	9033.784378483835	9068.153400222966	9122.24	9072.709127647711	8989.669871794871	9001.7	8995.66	9036.552933389075	9076.578867056856	9143.36	9129.185423634335	9098.620185340022	8972.185144927536	8949.2	9006.279556856187	9006.853170289854	9070.163714596329	9028.854018275702	9003.619036957221	9084.210905249016	9143.19	9104.83	9095.473754915269	9137.61	9210.869509007614	9221.1	9233.52	9246.637095640932	9213.86	9156.56	9134.61	9091.863504226463	9127.65	9142.607777698711	9184.916587205578	9190.900156195268	9122.247741760288	9059.520588571591	9029.76	9027.983751273916	9035.1	9082.658170914545	9180.482197678368	9206.565708589467	9237.853687521356	9315.571232379803	9380.860840482768	9328.717152799754	9251.671531594762	9244.269854192336	9297.674866514111	9265.646351894056	9261.226945913691	9334.017385410987	9448.960927025471	9519.613994569589	9517.727250480166	9427.495658106474	9416.9	9428.273403905876	9336.470511825131	9254.871441477984	9281.516418865189	9197.819059787307	9110.37	8969.325245428961	9026.46	9234.017331880752	9369.777569065836	9366.49	9347.186366767217	9292.42	9241.205554007189	9154.455937453567	9106.67	9120.836135957066	9176.930750586464	9179.227599417804	9152.701003344482	9088.827109974423	9014.37	9054.836688852674	9116.818189819334	9080.744910989006	9080.208196640526	9056.997532663736	8922.059990120422	8769.16	8765.8	8824.698731914415	8874.470316693505	8874.053752375577	8836.465893657352	8893.827756403307	8969.029517583864	9087.066465205507	9214.648924258618	9349.31	9381.6	9258.523929761184	9259.657348228826	9279.216960978552	9258.662546265328	9132.392081180682	8959.891132604176	8918.703415598282	8886.566644141347	8804.236344867775	8795.755781738497	8839.456493235026	8808.856829354774	8829.792303825856	8939.093574335413	9003.337340153452	9033.437546602325	9030.52	8974.44	8838.681506304358	8768.542268778529	8810.559363267654	8847.134135289676	8840.640079188623	8870.63	8788.712565183836	8623.444191935427	8547.674775202227	8575.589310820176	8588.209952510742	8571.427912791234	8588.26	8663.308755003469	8660.014249285616	8552.11	8532.474822331762	8486.978491263535	8447.251717570234	8346.126721841169	8266.05	8241.919526173886	8199.340322901739	8160.557661903316	8006.139512179878	7781.285961334523	7596.820882350648	7460.88	7419.222946859901	7356.252540306003	7209.477327160618	7061.267959576656	6887.236522674649	6615.658108874817	6299.121026123822	6121.581259894529	6031.03	6197.971348940913	6175.607283831481	6230.015185754316	6148.701801704608	5619.5	4703.081081081081	4635.300072786239	4621.931048356678	4592.345186695296	4567.514804478911	4516.841380926299	4506.066936280148	4493.399588371494	4474.509328118023	4460.798665843037	4471.459529992529	4459.876629281005	4448.469345640483	4436.188962582088	4431.924038430572	4416.7526128931095	4419.591248304072	4396.009533095435	4391.403500280952	4404.475527119384	4403.596068776814	4402.938607670046	4397.877490558509	4393.6	4384.629147903334	4368.976201963586	4365.321841227153	4359.971018661422	4349.543120269687	4344.14	4336.807897232841	4323.646184590901	4306.5	4300.980564890537	4288.608575893685	4268.184498707608	4281.511493765702	4282.290750552564	4275.921691231474	4270.247460552127	4275.723694119546	4261.1339455971065	4250.323062058715	4246.842023135342	4231.67	4237.501994247784	4231.747351871276	4236.541295968406	4233.4101730595785	4238.082248130065	4239.013635345779	4227.624726098489	4223.215798350825	4217.865737804174	4222.779120674064	4227.316283175679	4222.917679819714	4218.634425578345	4219.977664027607	4228.856918674421	4212.650242492668	4213.536417949356	4206.179220282296	4215.0202369480185	4213.495946941783	4221.113117170228	4216.005256740768	4206.01	4216.545185632782	4210.470588235294	4211.725323908828	4213.058753267193	4215.7651485343295	4206.458833366122	4215.599758297968	4203.813193839409	4208.842785963899	4209.51	4219.139511663792	4210.584299788438	4213.08	4218.863839800029	4225.0712046417775	4228.290278660253	4229.107972992788	4233.214800902103	4228.691099768889	4215.0034141583055	4214.8	4224.253839186176	4229.363600891862	4228.933514492754	4226.648397435897	4226.160472408027	4234.743582775919	4227.484113712375	4232.7757943143815	4229.497630992196	4234.246629378906	4229.368228824114	4225.739543247366	4225.397111711283	4236.071405729606	4238.949303232999	4227.256159420289	4231.44	4238.010221571906	4240.410660535117	4229.290412486065	4230.081884057971	4228.383939520624	4231.945087792642	4239.611043756968	4232.965649386845	4231.203274804906	4236.266987179487	4239.423007246377	4240.09	4242.242370401338	4242.934420289855	4238.203267837235	4241.294704570792	4243.189241917503	4247.904905239689	4242.73	4245.822338350056	4256.7821000557415	4251.66	4245.9	4243.193074136009	4246.415217391304	4245.305392976588	4251.169809085842	4253.452480490524	4266.650634057972	4261.228114548495	4263.490705128205	4261.818234392419	4268.800641025641	4263.087249163879	4272.69	4276.305783166109	4268.939339464883	4272.782065217391	4275.741018673356	4280.738872630993	4272.358632943144	4272.57	4276.258249721293	4264.173717948718	4275.762137681159	4271.980720457079	4275.146084169453	4279.391088350056	4287.897449832776	4300.634587513936	4295.512137681159	4317.2958315964215	4306.628790529099	4313.028491065056	4313.888456640685	4319.557933698101	4318.487713578035	4325.334644071591	4328.590284193367	4324.292473511144	4327.7353151963125	4313.996416626852	4317.311268654619	4332.178577759754	4319.427176382597	4325.039773929978	4334.855044240294	4335.329970536742	4329.483633387889	4330.144737778411	4335.067425073416	4339.070720064031	4349.737794071405	4342.532700802182	4334.560021243918	4335.536584344171	4327.823088455772	4333.1362713725375	4340.600265824888	4337.497322035026	4347.223135592659	4348.251141486114	4348.352423679956	4345.584571941156	4348.744227835475	4349.913725576484	4358.843958052721	4367.181044008663	4363.283905234777	4372.071633786631	4359.104514635485	4378.398364096137	4381.938390347722	4392.864911251924	4394.557319039656	4392.4319308408985	4389.620104861096	4389.364491099385	4382.044740896622	4400.786937732517	4387.696765895878	4402.983193842356	4410.9992076854505	4416.662711320841	4408.0285177837495	4428.971217355331	4433.147788106302	4453.921675647219	4455.441835780406	4453.490884343159	4453.966967410749	4461.17	4473.592431133394	4483.769679323235	4481.139932033898	4485.021533317043	4485.4611523461535	4504.261349634347	4497.14	4508.19	4506.450354683237	4523.841335525196	4540.927605518502	4537.743412931322	4557.81	4554.716049382716	4571.254587251136	4576.106744040585	4589.651381428003	4602.514247829466	4614.330687740862	4618.11	4632.378870758009	4650.183809061542	4667.03	4712.05	4711.416704243709	4734.957886287625	4741.271998805767	4765.557027930941	4787.001955345558	4806.917677446262	4815.52	4848.199225494564	4875.006840985102	4875.742388669012	4877.489483248593	4896.19	4912.116574857368	4926.803740875748	4956.506293462082	4994.026273672979	5035.345161885194	5057.771628699438	5110.585143320865	5147.532171755313	5184.196830644217	5252.555495597922	5294.927658079887	5354.124914733029	5389.913883380493	5454.640763328742	5503.7882145705125	5581.606760546944	5634.654651306826	5704.462218351263	5767.682748369404	5858.330021403391	5957.819129933149	6067.04	6203.18	6312.06	6430.672670927309	6566.127620703369	6722.759792164353	6863.959364548491	7021.474323644613	7190.900868551501	7408.992562621324	7538.100178282084	7703.199758454108	7912.66	8172.024150029752	8455.299901547727	8748.401337792642	9277.069217253009	9762.620708793103	10051.98266950441	10051.495594683063	10751.356800445928	10731.71962404326	10977.736780258518	9679.610529722746	8975.5	4431.23	4392.342767904032	4385.580556743028	4382.837970032633	4390.317521158752	4373.082364143961	4355.699745463287	4358.874710573708	4350.639403291577	4337.11	4340.059967307845	4331.77	4321.372187550584	4333.483514914973	4326.084098649408	4320.447251571403	4321.453794142017	4306.201610902312	4309.722712223592	4318.008492075033	4309.877018881299	4311.563979281567	4314.911702599084	4319.579209112619	4307.699665459438	4306.629300510746	4310.16	4301.782709996453	4298.292433198786	4304.09	4302.889449224898	4295.844238940902	4297.495737506257	4293.1489621276505	4289.035827368962	4269.963078754679	4276.449323525936	4281.103358545378	4274.968335408553	4274.982901887361	4273.07	4272.759748098445	4266.072188777406	4273.9984630545605	4263.556819403155	4273.687506860944	4272.020019272482	4268.5565465130685	4258.455807793526	4269.018761018289	4272.167090992709	4263.515165494176	4261.5453523238375	4251.348503632799	4263.011906641595	4267.9867369055655	4269.803350223205	4262.289950950206	4260.618289275583	4270.013782672603	4262.223711025428	4264.536825222945	4260.785464259396	4262.606810838388	4268.246868091378	4270.305821665438	4269.509876759975	4260.646377280009	4270.413914729772	4255.271816418876	4264.864478232765	4270.180271774261	4272.324632528597	4262.176505719344	4273.484310446586	4263	4262.222475058954	4262.25	4269.872742125805	4264.297987027043	4262.112979241871	4258.612005222698	4258.814587246284	4261.201171615894	4258.474741832552	4262.108329085819	4260.607096724642	4252.220854236343	4249.651700111483	4259.553462931995	4265.871578874025	4260.185778985508	4259.704647435898	4258.3741499442585	4261.089694816053	4249.99	4256.942293756968	4260.601295986622	4267.268709892974	4259.009683603644	4257.427561886903	4257.035809742377	4265.196974372939	4266.985124024526	4246.32	4248.19	4254.288113154961	4262.485221571906	4254.109796544036	4261.09	4248.044788182832	4244.3130434782615	4255.849700390189	4257.551721014493	4256.378588350056	4255.434294871795	4256.708535395764	4253.94	4256.452271460424	4258.519349219621	4251.061573299889	4256.155748327759	4250.908821070234	4245.420666109253	4251.981737736901	4251.595296822742	4256.319195930881	4254.54	4242.697791248606	4250.128853121517	4248.543206521739	4251.686064659978	4255.64	4253.98	4258.449609810479	4251.411879877369	4253.916694537346	4260.351797658863	4263.838141025642	4247.878692865105	4251.526316889632	4254.020136566332	4257.084343645484	4254.731521739131	4251.459287904125	4257.201205406912	4252.701783723524	4253.547505574135	4257.164548494983	4251.452194816054	4255.997435897436	4248.008493589744	4251.635528149386	4251.974296265329	4255.576079988852	4266.015510033445	4254.436413043478	4268.566820817838	4253.105805964092	4249.19	4247.924959068583	4255.584003862246	4252.976406711353	4256.752032577209	4258.804911752454	4259.678936792108	4261.987163092662	4254.266884011129	4256.147712262163	4265.760339097606	4254.639550964537	4259.845024907215	4261.414722774932	4255.365811358315	4249.061474418274	4250.433665409521	4255.682670068745	4251.179329960267	4262.534452448332	4254.974983750138	4249.276199635408	4249.824179016893	4244.9573650674665	4250.932460252678	4252.0436949659415	4252.142415039495	4255.821613842489	4251.831554456885	4243.101653913791	4243.556966489702	4243.9	4241.219114885877	4237.545243037758	4247.68	4241.270740942643	4251.37	4248.011895089481	4255.255641495302	4251.1345356658185	4253.063913883041	4247.989653010033	4248.85	4244.564922651514	4252.242959021127	4249.37	4256.08	4242.998267260216	4254.004528842199	4252.540655640289	4260.616270368503	4247.532375192105	4254.481825794936	4249.054581520752	4250.996113588505	4260.6773573608925	4259.22	4261.103126701408	4262.145703637892	4263.179207084531	4264.720582333268	4257.6598561984265	4259.481812786902	4259.982352867903	4267.932454273415	4262.197080312419	4264.090518130903	4258.187425870414	4263.09	4263.885340523972	4261.121900213586	4268.750217864923	4266.357190635452	4264.854660281999	4263.275818271943	4269.529488698558	4265.87	4271.002079690338	4260.042851984676	4262.694239178249	4269.839783615007	4269.439719335972	4286.607671295243	4269.0827609388525	4279.431937569677	4280.278137181179	4282.136662749706	4282.2686453071965	4297.333635137382	4283.236111333241	4294.285823863197	4306.999078367285	4297.9833350902245	4292.119183405185	4295.561328658288	4302.591166633878	4298.0662101508415	4298.5824826823255	4305.180083919814	4326.429799585835	4319.236280263352	4331.22	4339.975811845939	4333.657028568373	4354.956102957514	4344.782790796523	4357.195029387382	4363.107209678896	4385.781405669372	4387.605244051941	4407.313760179331	4407.744518766259	4430.828963236877	4420.077294685991	4437.080535504449	4458.214398749679	4453.027601827693	4499.317157911811	4501.761606484893	4516.887092936068	4535.195409072827	4557.912374183787	4566.88	4578.48	4616.492765845898	4660.306352955851	4678.555127979455	4696.8714975845405	4707.979642829366	4730.091389992696	4757.75	4797.620646911617	4842.923276130335	4837.907534959051	4848.272479843994	4904.705085194653	5013.554849498328	4975.917873808611	5035.165325860978	4924.297119430359	4888.88
Dm124Dv3CyOnull_20240830_sl1_ser33_	0	0.00334448	0.00668896	0.0100334	0.0133779	0.0167224	0.0200669	0.0234114	0.0267559	0.0301003	0.0334448	0.0367893	0.0401338	0.0434783	0.0468227	0.0501672	0.0535117	0.0568562	0.0602007	0.0635452	0.0668896	0.0702341	0.0735786	0.0769231	0.0802676	0.083612	0.0869565	0.090301	0.0936455	0.09699	0.1003344481605351	0.1036789297658862	0.1070234113712374	0.1103678929765886	0.1137123745819397	0.1170568561872909	0.1204013377926421	0.1237458193979933	0.1270903010033444	0.1304347826086956	0.1337792642140468	0.1371237458193979	0.1404682274247491	0.1438127090301003	0.1471571906354515	0.1505016722408027	0.1538461538461538	0.157191	0.1605351170568562	0.1638795986622073	0.1672240802675585	0.1705685618729097	0.1739130434782608	0.177258	0.1806020066889632	0.1839464882943143	0.1872909698996655	0.1906354515050167	0.1939799331103679	0.197324	0.2006688963210702	0.2040133779264214	0.2073578595317725	0.2107023411371237	0.2140468227424749	0.217391	0.2207357859531772	0.2240802675585284	0.2274247491638795	0.2307692307692307	0.2341137123745819	0.2374581939799331	0.2408026755852843	0.2441471571906354	0.2474916387959866	0.2508361204013378	0.2541806020066889	0.2575250836120401	0.2608695652173913	0.2642140468227424	0.2675585284280936	0.2709030100334448	0.2742474916387959	0.2775919732441471	0.2809364548494983	0.2842809364548495	0.2876254180602006	0.2909698996655518	0.294314	0.2976588628762541	0.3010033444816054	0.3043478260869565	0.3076923076923077	0.3110367892976589	0.314381	0.3177257525083612	0.3210702341137124	0.3244147157190635	0.3277591973244147	0.3311036789297659	0.334448	0.3377926421404682	0.3411371237458194	0.3444816053511705	0.3478260869565217	0.3511705685618729	0.354515	0.3578595317725752	0.3612040133779264	0.3645484949832775	0.3678929765886287	0.3712374581939799	0.3745819397993311	0.3779264214046822	0.3812709030100334	0.3846153846153846	0.3879598662207358	0.391304	0.3946488294314381	0.3979933110367893	0.4013377926421405	0.4046822742474916	0.4080267558528428	0.411371	0.4147157190635451	0.4180602006688963	0.4214046822742475	0.4247491638795986	0.4280936454849498	0.431438	0.4347826086956521	0.4381270903010033	0.4414715719063545	0.4448160535117056	0.4481605351170568	0.451505	0.4548494983277591	0.4581939799331103	0.4615384615384615	0.4648829431438127	0.4682274247491638	0.471572	0.4749163879598662	0.4782608695652174	0.4816053511705686	0.4849498327759197	0.4882943143812709	0.4916387959866221	0.4949832775919732	0.4983277591973244	0.5016722408026756	0.5050167224080268	0.5083612040133779	0.5117056856187291	0.5150501672240803	0.5183946488294314	0.5217391304347826	0.5250836120401338	0.5284280936454849	0.5317725752508361	0.5351170568561873	0.5384615384615384	0.5418060200668896	0.5451505016722408	0.5484949832775919	0.5518394648829431	0.5551839464882943	0.5585284280936454	0.5618729096989966	0.5652173913043478	0.568562	0.5719063545150501	0.5752508361204013	0.5785953177257525	0.5819397993311036	0.5852842809364548	0.588629	0.5919732441471571	0.5953177257525083	0.5986622073578595	0.6020066889632107	0.6053511705685619	0.6086956521739131	0.6120401337792643	0.6153846153846154	0.6187290969899666	0.6220735785953178	0.6254180602006689	0.6287625418060201	0.6321070234113713	0.6354515050167224	0.6387959866220736	0.6421404682274248	0.6454849498327759	0.6488294314381271	0.6521739130434783	0.6555183946488294	0.6588628762541806	0.6622073578595318	0.6655518394648829	0.6688963210702341	0.6722408026755853	0.6755852842809364	0.6789297658862876	0.6822742474916388	0.685619	0.6889632107023411	0.6923076923076923	0.6956521739130435	0.6989966555183946	0.7023411371237458	0.705686	0.7090301003344481	0.7123745819397993	0.7157190635451505	0.7190635451505016	0.7224080267558528	0.725753	0.7290969899665551	0.7324414715719063	0.7357859531772575	0.7391304347826086	0.7424749163879598	0.745819	0.7491638795986622	0.7525083612040133	0.7558528428093645	0.7591973244147157	0.7625418060200668	0.765886	0.7692307692307692	0.7725752508361204	0.7759197324414716	0.7792642140468228	0.782609	0.7859531772575251	0.7892976588628763	0.7926421404682275	0.7959866220735786	0.7993311036789298	0.802676	0.8060200668896321	0.8093645484949833	0.8127090301003345	0.8160535117056856	0.8193979933110368	0.822742	0.8260869565217391	0.8294314381270903	0.8327759197324415	0.8361204013377926	0.8394648829431438	0.842809	0.8461538461538461	0.8494983277591973	0.8528428093645485	0.8561872909698997	0.8595317725752508	0.862876	0.8662207357859532	0.8695652173913043	0.8729096989966555	0.8762541806020067	0.8795986622073578	0.882943	0.8862876254180602	0.8896321070234113	0.8929765886287625	0.8963210702341137	0.8996655518394648	0.90301	0.9063545150501672	0.9096989966555185	0.9130434782608696	0.9163879598662208	0.9197324414715718	0.923077	0.9264214046822742	0.9297658862876254	0.9331103678929764	0.9364548494983276	0.9397993311036787	0.943144	0.9464882943143812	0.9498327759197324	0.9531772575250836	0.9565217391304348	0.959866	0.9632107023411371	0.9665551839464884	0.9698996655518396	0.9732441471571908	0.9765886287625418	0.979933	0.9832775919732442	0.9866220735785952	0.9899665551839464	0.9933110367892976	0.9966555183946488	1	7543.582959641256	8275.41	8609.8	9088.259439690744	9318.71	9456.727233619324	9450.356802473789	9639.881253043271	9419.921538147615	9348.921503871004	9425.459898304553	9492.435421499922	9361.083267151284	9374.992663276242	9405.349244746169	9532.731958414524	9562.298955869155	9636.013535554835	9529.48	9332.108244883668	9187.215188772045	9128.614943949997	9017.352337209286	9016.464703639713	9064.395157981964	9064.969770726586	9011.346770028364	9040.730586216108	9121.834661399294	9143.487458890746	9070.888556253456	9027.633475798471	8984.52	8950.66	8964.801076368098	8993.749507090593	8905.852844710178	8763.094113249446	8677.793930706974	8607.29	8550.85	8413.977554491985	8274.539282726075	8222.3	8197.526184146585	8167.34	8215.936719263642	8189.926885916016	8207.743270779649	8212.602704048957	8127.526321781826	8013.414459546004	7906.038033903498	7817.903208434896	7789.146583243581	7710.703574060427	7607.375701490845	7528.405220792472	7453.552725185647	7427.413348166204	7408.302881072501	7336.470317725752	7257.981910039113	7207.908019670087	7177.140434686135	7111.306732709595	7034.103065069218	6970.660521005321	6950.735835344256	7066.04	7151.538877834695	7100.317295344537	7027.4	6875.630738184947	6663.6	6566.095656407434	6497.893851516306	6469.990770924177	6548.063199412952	6581.856025005997	6597.590032880346	6585.9	6630.777913693991	6723.929928514356	6754.167118018483	6748.428164353341	6748.06	6668.277797026028	6606.224709567482	6527.847249817929	6432.872138983361	6381.05	6339.334688567246	6369.239148111747	6549.328522842175	6822.99	6991.821406096431	7099.794711184174	7120.973350070094	7070.6450295310615	7030.445050878816	6918.405564648117	6698.749896819184	6488.149626414288	6378.753376503239	6287.024315092863	6221.297594819612	6253.232078559738	6371.436483313171	6552.921440261865	6807.713515556475	6964.222276101575	7034.761243947485	7125.216262184488	7136.24	7124.642504930967	7037.415451790868	6837.7857387933445	6593.327529039448	6377.720099255583	6254.563901175963	6253.060783256015	6326.33	6379.908792750027	6477.936865701766	6703.719439167276	6847.738659890833	6958.123782015085	7011.634090547133	7020.415656806961	6974.681818181818	6918.309024309025	6788.588541704453	6679.160649932798	6547.959684455433	6382.706536280356	6278.466438854152	6198.757684637827	6158.856235437946	6227.863728913226	6420.965577566245	6581.291785806167	6713.095733029512	6763.509292790662	6843.402282811727	6890.996190391814	6956.951396820401	6951.452329275282	6846.054075299036	6665.88	6533.758662207359	6464.177837235228	6395.872002079024	6349.367303213091	6311.784908026756	6314.71	6360.7038869087655	6484.508007966629	6604.924256636201	6749.13	6895.8555908710005	6918.793840685325	6950.677231385572	7033.840126178169	7064.951140164185	6974.418447856491	6830.255429536298	6676.793280605664	6538.482996963058	6495.521639180409	6512.978004953568	6458.479746378241	6446.315109005326	6518.332489471074	6610.563653536478	6799.465855555131	6939.414196228964	7017.377957751442	7023.812420734912	6979.843633357625	6952.902446928162	6910.970112639615	6868.851562168899	6735.640983372692	6586.698605477878	6474.526875870125	6467.004840697061	6556.521209788022	6661.006793478262	6804.406909248778	6936.967925522519	7024.174264815895	7099.301977465338	7093.047706640621	7101.243215521284	7128.737857900319	7165.754661881067	7097.221813815678	6937.496558083514	6799.728306176583	6748.379476684125	6745.869482433192	6855.346916937757	6923.4762846000685	6884.38	6803.813149906348	6886.164681936423	7050.809634809634	7191.803630126079	7133.940921847663	6982.661127894522	6807.400677471915	6697.616070764598	6611.1141790464335	6504.658273692967	6510.938941549552	6533.22	6558.807722870838	6543.709667560275	6614.552219921782	6750.106005910354	6852.803453959441	6946.159081382384	6955.4371460423645	6921.349496437566	6886.922426105035	6862.214719256119	6722.638103396427	6589.341234543167	6501.787386526518	6494.18	6574.029303486692	6663.336097111077	6739.9371732774125	6702.829618804042	6668.076077403129	6646.092526133502	6634.41	6717.751829909224	6863.311844656249	6953.019706986395	6911.392782280454	6841.871519290049	6777.823929049959	6731.421791729107	6670.394784725819	6675.763543147818	6662.200520991456	6540.860538166735	6466.872480132552	6471.503147312881	6477.430882822726	6458.899323991616	6407.483173076923	6475.392230514017	6680.431014614483	6789.24	6791.170442728627	6804.657021145699	6796.499646840106	6748.337704444504	6630.944419983287	6582.618111587849	6624.069612459409	6669.866110566076	6720.238584113016	6767.7972958497485	6875.09	6941.873231760188	6895.228143193362	6896.717558138626	6976.896086518978	7011.694286075196	6875.77	6637.932152779363	6447.788778482806	6271.462913807097	6272.755632414672	6343.174065273617	6445.047005772317	6472.6	6492.79	6471.676267831547	6429.5	6514.258218446768	6447.722578463996	6349.059603742432	6256.475333790993	6120.400612865628	6074.370767049724	6004.239619524738	6064.4572048211385	6198.799031784417	6316.079825815114	6269.07	6173.789202464891	5938.2671024627525	5660.452998088868	5536.673264623575	5504.542857142857	4656.730941704036	4661.107751276659	4655.320038687362	4611.025864859778	4591.3	4590.119325794666	4574.08	4571.848586287077	4574.238391137243	4576.282467958077	4554.353625827305	4548.238386739002	4543.975170179229	4546.208109707401	4529.154220203332	4527.48	4513.869198140143	4519.544135419942	4514.803636188439	4511.051127029933	4503.541965523257	4503.934762224088	4487.001189136359	4484.071621281808	4484.226410061059	4491.056987735301	4484.888029367134	4477.601530044984	4485.473442421793	4487.709567539948	4479.751593593163	4474.311384601595	4482.9432248464045	4480.053160882774	4479.7558893546175	4475.407668940135	4471.885179767866	4472.680893409461	4475.78	4458.000846979107	4455.270347251819	4451.9800253719295	4455.807792507861	4432.116009014311	4434.69	4419.98	4417.993918474687	4421.229632964583	4416.406612118088	4407.3	4412.609578026045	4399.2	4395.015584767584	4382.440217391304	4383.936617822119	4369.187347656029	4359.726567371464	4366.178214103509	4371.896895017289	4360.982313927782	4360.237890425713	4362.230570829318	4364.129003457854	4363.223414205544	4360.972236140751	4365.920656760228	4362.426449628156	4354.18	4353.761271749714	4359.009250243427	4356.83	4350.884707110904	4353.394916952429	4348.724052044085	4333.348891523079	4331.98	4319.893414052468	4312.147354754949	4322.41	4328.555783695299	4326.263134498963	4312.999752522503	4324.942981184639	4324.389444731204	4332.336618891725	4320.565146683448	4318.936377070856	4318.55	4322.604311765081	4315.672353935245	4307.1054536969605	4307.489934736649	4304.509513742071	4302.779900584754	4288.466537506983	4286.916274827296	4274.9	4271.853895457595	4259.634954977087	4260.908169074219	4253.152038710596	4261.184110154416	4271.470362200242	4280.8825375364695	4273.549398704903	4265.239407955596	4253.589361702128	4246.634867999715	4242.9	4234.112723261937	4236.383602769716	4234.459798475373	4235.761486404575	4227.362025841123	4223.023918760541	4216.258382642998	4213.735621587628	4222.328527028193	4233.410515337865	4229.019304491675	4231.999769842126	4218.963210702341	4217.984449958643	4219.358888049772	4218.195046707416	4215.513692148775	4209.529246116203	4207.0442238920505	4212.91	4195.037824494347	4194.676736307171	4207.210217318912	4200.567771095263	4202.435861845121	4195.537872618875	4201.207779555039	4200.861596626436	4204.789214294212	4195.337219500527	4191.151876217427	4197.945863501048	4195.963548825756	4194.83	4178.1	4186.981062703493	4190.484152472924	4192.203922920313	4190.547002589656	4198.2837321745055	4195.572995918892	4199.132619843925	4200.316648086213	4194.189867354598	4195.624940277115	4194.407257823698	4207.133284245664	4200.296220872282	4203.254240727519	4188.971862362676	4191.872343477507	4203.426878156685	4197.772588488292	4199.898909294522	4186.866114320462	4189.34	4188.747286409243	4199.164062024932	4204.533743978399	4213.543228385807	4210.207896051974	4217.899124064342	4224.499099732796	4223.635544407283	4224.031989347206	4214.983130496717	4206.665075242265	4211.173227870288	4218.263579613545	4212.421496833772	4205.653423332308	4201.947924454063	4208.93	4220.080485420293	4226.829368035633	4230.801341975164	4240.644812853051	4242.055279960314	4240.999117762646	4243.6	4234.2313480833545	4239.3	4225.389713244451	4222.491866090852	4221.189128131812	4233.800434419401	4234.304135737009	4231.530826331675	4236.197305895725	4241.183949848118	4245.149990938597	4267.391513888965	4260.232863670983	4273.379194985841	4267.864782854756	4266.026204013378	4257.175339572996	4265.724088713219	4279.467365967366	4284.212447583315	4291.19	4308.967362370278	4311.315607580825	4311.161890929287	4307.656771494992	4301.343623823799	4312.935579739026	4308.192091567191	4321.096509688517	4328.689085463294	4339.839367556759	4340.184787032613	4342.747531924682	4334.517208472686	4333.5960044593085	4348.660311880203	4359.285953177257	4373.254955216959	4379.824665324014	4408.712698432278	4427.5377540519685	4423.397295012679	4421.640198329861	4421.555603171201	4435.845946042698	4437.373157958837	4459.956351948072	4460.553426995851	4472.855327849881	4487.254371715241	4506.440713024576	4527.272609931914	4550.130160965401	4571.340511439719	4601.5587004832205	4606.900092295783	4606.294636121927	4611.328760539122	4630.934583188977	4632.349401754583	4641.500056252748	4668.541960573074	4697.198088916961	4708.433624067222	4708.8290865384615	4719.83	4755.286948305087	4773.064038757272	4804.739262655503	4825.170780460373	4849.700973424968	4862.722536128722	4904.7009898477845	4936.26	4956.871454454537	4967.459000865356	4978.503768513795	5007.79	5056.881104670613	5126.406342128081	5183.995169082124	5209.592823787136	5281.447672988211	5331.387856419992	5387.96	5412.9938505019245	5510.8291392178535	5579.602945990179	5697.629541969355	5764.213252352174	5862.5005896132925	5947.324963449145	6009.912467095956	6129.558176410664	6258.765206660349	6466.355144693351	6602.305566033257	6777.083709411118	7037.889203497612	7150.68	7166.217679744107	7231.166285338718	7339.941870556298	7453.062568909216	7690.138343946159	7800.633005078656	7757.631095851871	7033.188127090287	6233.277269605397	5288.172070165847	4701.828571428571	4305.188340807175	4330.297840190192	4319.718953288387	4306.707708957709	4306.444948628952	4315.689190807968	4307.772678607994	4304.59	4301.288416188248	4305.014161621191	4289.198106476478	4287.94	4294.602289612741	4300.396472744878	4299.66	4295.48	4283.384615384615	4285.938215748967	4289.398063369373	4293.509317674866	4284.27	4286.515713191901	4276.338239778484	4280.270922054851	4287.561539363157	4288.893935777646	4282.539116134914	4283.474537804213	4284.929616245053	4298.231101820885	4288.52	4292.0705202441295	4292.9840142619305	4290.384849471187	4293.479816272583	4292.587737874428	4296.01	4291.334235006404	4297.169258277953	4286.179371353284	4289.259558499534	4287.368655576059	4289.181069530305	4279.631913244434	4287.698417802932	4276.053583168968	4278.091387245233	4280.9285367178345	4272.8564106099175	4270.601878602434	4271.001003344482	4273.775058706327	4278.014565423617	4265.599200725583	4270.408572359844	4260.250198401451	4255.509948415623	4264.443129641177	4273.673693384729	4266.729323734482	4268.945106569922	4267.984659316366	4268.874064678873	4271.07	4267.614693565933	4275.824252430747	4273.831738707083	4268.088713432962	4264.968940067454	4271.393541058098	4269.050682302471	4259.868563284083	4267.058944724327	4269.712508643438	4257.811283744691	4262.316462752071	4251.969631542554	4245.17	4254.891120895249	4252.326997163541	4253.299634506019	4255.990525147249	4256.807342303803	4249.224935832621	4256.797740176911	4250.740579945838	4252.383618403841	4251.378972897678	4260.1594603576405	4253.835526455345	4245.406853005437	4243.39	4248.363961619775	4251.193555685973	4251.742036527679	4242.587992391835	4226.473120408408	4237.530977980735	4236.310019711547	4235.794933466164	4237.714573400697	4236.376923076923	4240.185547569914	4243.437885149078	4239.137742830712	4242.89	4240.523881021846	4240.305614459546	4239.270568561873	4228.897317298797	4238.543745676776	4240.710691644501	4241.401480414459	4236.273875882572	4229.814781465284	4231.844181459566	4228.21	4224.4100151087405	4227.9384615384615	4220.344308986946	4236.198338547848	4231.463271838026	4229.15	4233.009299816593	4234.897027447814	4231.555487333589	4221.332862789384	4227.72	4239.374755679104	4232.849244957941	4230.0885563711645	4233.983965310052	4234.016171040127	4234.698753334466	4227.757357859532	4230.824465610004	4223.7	4225.211138716902	4223.085454336059	4219.66	4223.908662574883	4220.730596493807	4229.7915616156415	4212.9155010775385	4221.893545076672	4223.4769910001705	4228.178047175295	4225.585764398423	4234.27	4230.188356507402	4222.457354143441	4227.381337792643	4226.766762159437	4222.0588569039655	4225.821839166269	4239.157489734211	4230.409586817415	4235.262087106836	4229.6021889000585	4225.92	4229.921174418868	4224.999193864571	4235.543460513518	4229.128222864093	4229.701771055033	4228.849551535422	4229.767439386898	4225.545538876814	4229.958390035751	4234.070864567716	4241.836608069591	4232.87	4238.463079090796	4237.045220178372	4237.128375449028	4240.8	4237.747272221626	4245.844681334346	4249.85	4245.257389567914	4233.830622608102	4240.734113712375	4242.628967775532	4243.171892088953	4241.783220033953	4236.542526123762	4234.605775231633	4243.243890506324	4240.8052563030615	4239.177554990996	4246.683362501976	4236.734073929877	4243.464826119427	4239.130534959839	4231.333325394382	4236.249310710498	4238.423868178481	4246.339746996917	4249.935599146994	4241.89	4260.844741772378	4240.350293056061	4247.294005957168	4249.469160257977	4250.730819397993	4236.578424021858	4239.273090436134	4249.505827505827	4244.69	4242.075349609801	4250.745866137643	4255.342963725238	4248.403627733927	4245.1141790464335	4234.403157329267	4250.088767393903	4248.499593128095	4249.446955473859	4251.119999650707	4245.664994425863	4252.058926580666	4255.029242470963	4240.530488294315	4235.839857302118	4252.387403058451	4240.735758835759	4252.769199328745	4253.228254034793	4260.948692314238	4261.315116321805	4255.209847844463	4254.818874417959	4252.572539849638	4264.656169098682	4258.113019120692	4268.310393509832	4260.386538561338	4259.359821420112	4260.74	4266.731576271595	4272.166753476145	4271.1405056434405	4268.938355555838	4272.5222239231125	4275.434484880363	4267.29	4264.665631946808	4271.943942224238	4266.79	4253.9	4259.936736681452	4280.054523372062	4272.96	4259.706009615385	4248	4260.458937874335	4263.699403155212	4274.304000986226	4267.431124491168	4263.379642848862	4259.117062070958	4259.299184298174	4272.610456545668	4270.384934054524	4253.126754252612	4254.839944066977	4252.411621180923	4254.082594245399	4259.739947974731	4262.502316363186	4254.811612913284	4269.445229925297	4265.162243606005	4263.102030125828	4258.054675069582	4273.350411266227	4264.29	4263.411379166529	4276.482838602731	4276.04	4290.172097187623	4285.795552754621	4290.400298804026	4286.04	4304.726381947316	4310.172546751494	4307.213038475009	4324.187315319563	4331.763383313988	4338.782385106441	4338.928506391458	4361.289755382355	4361.959559007339	4375.014764938959	4356.800600767992	4365.849216976682	4355.307502280328	4318.080167794163	4297.545491775305	4255.571428571428
Dm124Dv3CyOnull_20240830_sl1_ser34_	0	0.00334448	0.00668896	0.0100334	0.0133779	0.0167224	0.0200669	0.0234114	0.0267559	0.0301003	0.0334448	0.0367893	0.0401338	0.0434783	0.0468227	0.0501672	0.0535117	0.0568562	0.0602007	0.0635452	0.0668896	0.0702341	0.0735786	0.0769231	0.0802676	0.083612	0.0869565	0.090301	0.0936455	0.09699	0.1003344481605351	0.1036789297658862	0.1070234113712374	0.1103678929765886	0.1137123745819397	0.1170568561872909	0.1204013377926421	0.1237458193979933	0.1270903010033444	0.1304347826086956	0.1337792642140468	0.1371237458193979	0.1404682274247491	0.1438127090301003	0.1471571906354515	0.1505016722408027	0.1538461538461538	0.157191	0.1605351170568562	0.1638795986622073	0.1672240802675585	0.1705685618729097	0.1739130434782608	0.177258	0.1806020066889632	0.1839464882943143	0.1872909698996655	0.1906354515050167	0.1939799331103679	0.197324	0.2006688963210702	0.2040133779264214	0.2073578595317725	0.2107023411371237	0.2140468227424749	0.217391	0.2207357859531772	0.2240802675585284	0.2274247491638795	0.2307692307692307	0.2341137123745819	0.2374581939799331	0.2408026755852843	0.2441471571906354	0.2474916387959866	0.2508361204013378	0.2541806020066889	0.2575250836120401	0.2608695652173913	0.2642140468227424	0.2675585284280936	0.2709030100334448	0.2742474916387959	0.2775919732441471	0.2809364548494983	0.2842809364548495	0.2876254180602006	0.2909698996655518	0.294314	0.2976588628762541	0.3010033444816054	0.3043478260869565	0.3076923076923077	0.3110367892976589	0.314381	0.3177257525083612	0.3210702341137124	0.3244147157190635	0.3277591973244147	0.3311036789297659	0.334448	0.3377926421404682	0.3411371237458194	0.3444816053511705	0.3478260869565217	0.3511705685618729	0.354515	0.3578595317725752	0.3612040133779264	0.3645484949832775	0.3678929765886287	0.3712374581939799	0.3745819397993311	0.3779264214046822	0.3812709030100334	0.3846153846153846	0.3879598662207358	0.391304	0.3946488294314381	0.3979933110367893	0.4013377926421405	0.4046822742474916	0.4080267558528428	0.411371	0.4147157190635451	0.4180602006688963	0.4214046822742475	0.4247491638795986	0.4280936454849498	0.431438	0.4347826086956521	0.4381270903010033	0.4414715719063545	0.4448160535117056	0.4481605351170568	0.451505	0.4548494983277591	0.4581939799331103	0.4615384615384615	0.4648829431438127	0.4682274247491638	0.471572	0.4749163879598662	0.4782608695652174	0.4816053511705686	0.4849498327759197	0.4882943143812709	0.4916387959866221	0.4949832775919732	0.4983277591973244	0.5016722408026756	0.5050167224080268	0.5083612040133779	0.5117056856187291	0.5150501672240803	0.5183946488294314	0.5217391304347826	0.5250836120401338	0.5284280936454849	0.5317725752508361	0.5351170568561873	0.5384615384615384	0.5418060200668896	0.5451505016722408	0.5484949832775919	0.5518394648829431	0.5551839464882943	0.5585284280936454	0.5618729096989966	0.5652173913043478	0.568562	0.5719063545150501	0.5752508361204013	0.5785953177257525	0.5819397993311036	0.5852842809364548	0.588629	0.5919732441471571	0.5953177257525083	0.5986622073578595	0.6020066889632107	0.6053511705685619	0.6086956521739131	0.6120401337792643	0.6153846153846154	0.6187290969899666	0.6220735785953178	0.6254180602006689	0.6287625418060201	0.6321070234113713	0.6354515050167224	0.6387959866220736	0.6421404682274248	0.6454849498327759	0.6488294314381271	0.6521739130434783	0.6555183946488294	0.6588628762541806	0.6622073578595318	0.6655518394648829	0.6688963210702341	0.6722408026755853	0.6755852842809364	0.6789297658862876	0.6822742474916388	0.685619	0.6889632107023411	0.6923076923076923	0.6956521739130435	0.6989966555183946	0.7023411371237458	0.705686	0.7090301003344481	0.7123745819397993	0.7157190635451505	0.7190635451505016	0.7224080267558528	0.725753	0.7290969899665551	0.7324414715719063	0.7357859531772575	0.7391304347826086	0.7424749163879598	0.745819	0.7491638795986622	0.7525083612040133	0.7558528428093645	0.7591973244147157	0.7625418060200668	0.765886	0.7692307692307692	0.7725752508361204	0.7759197324414716	0.7792642140468228	0.782609	0.7859531772575251	0.7892976588628763	0.7926421404682275	0.7959866220735786	0.7993311036789298	0.802676	0.8060200668896321	0.8093645484949833	0.8127090301003345	0.8160535117056856	0.8193979933110368	0.822742	0.8260869565217391	0.8294314381270903	0.8327759197324415	0.8361204013377926	0.8394648829431438	0.842809	0.8461538461538461	0.8494983277591973	0.8528428093645485	0.8561872909698997	0.8595317725752508	0.862876	0.8662207357859532	0.8695652173913043	0.8729096989966555	0.8762541806020067	0.8795986622073578	0.882943	0.8862876254180602	0.8896321070234113	0.8929765886287625	0.8963210702341137	0.8996655518394648	0.90301	0.9063545150501672	0.9096989966555185	0.9130434782608696	0.9163879598662208	0.9197324414715718	0.923077	0.9264214046822742	0.9297658862876254	0.9331103678929764	0.9364548494983276	0.9397993311036787	0.943144	0.9464882943143812	0.9498327759197324	0.9531772575250836	0.9565217391304348	0.959866	0.9632107023411371	0.9665551839464884	0.9698996655518396	0.9732441471571908	0.9765886287625418	0.979933	0.9832775919732442	0.9866220735785952	0.9899665551839464	0.9933110367892976	0.9966555183946488	1	12000.597222222224	11415.070264518092	9780.305963572268	9467.585449998493	9750.916115892567	9785.019648181824	9977.617651848232	10150.51167597688	10144.914998206932	10177.756020268303	10311.969677068346	10284.022429030749	10182.143706553326	10116.28506900396	10097.639400732956	10104.3	10349.521791664054	10741.078337502822	10815.688828847617	10783.860563133208	10695.542245328692	10593.589006815391	10490.622429306008	10244.315574481188	9824.081278866062	9521.13	9386.557749360614	9228.915626422977	9210.58	9314.779434963608	9342.45	9308.34	9179.606300432915	9007.417893875929	8844.407834690079	8599.82	8271.265283059207	7951.585770750988	7728.157031374422	7711.072487188856	7774.060476059985	7965.746120702642	8228.73	8348.204890741936	8332.779788646181	8268.407173800812	8063.435897435897	7846.093540736085	7634.787058050645	7433.610741710275	7176.190065705744	6984.151892739812	7028.359561369757	7069.671376996169	7136.1906207181055	7100.689823220258	7074.586717630196	6997.1	6836.583057076701	6672.560392942737	6472.415830546265	6337.451622366954	6234.636067593734	6258.450742240217	6244.161840638385	6182.011727688788	6179.74	6123.713614093763	6017.502863397012	5940.273851891371	5827.695586595843	5785.667664910631	5748.190424144388	5726.23	5764.104699033088	5828.456841646066	5922.922633415734	5984.180274829141	6031.894328922495	6108.144532499637	6120.8091318889055	6058.876668605497	5947.637567253163	5787.105263923224	5625.626799476516	5598.540010178856	5595.893941482454	5697.219495208177	5838.868259346048	5979.698481561821	6038.7811287081295	6030.960199943413	6012.95	5983.081997712432	5962.189882581187	5902.264054785794	5760.367740954697	5723.129370629371	5735.008317769188	5774.136241102623	5855.865055977161	5956.977050932916	6149.636246090277	6257.01	6305.346887031646	6272.502459602562	6193.700535261527	6111.231563099909	6079.203832416737	6061.05	5974.43	5880.1258207038645	5939.7429029519935	6058.138074129963	6087.158140291485	6224.266744031828	6409.833597624266	6511.285919577027	6596.703001327636	6588.9527544510565	6406.590654192134	6395.436483681236	6433.281095029409	6268.829770211048	6113.167671937415	6089.047566763221	6049.828304571754	6087.3596870778765	6261.248416247102	6463.325536782059	6743.352653268762	6931.935764141341	6988.41	6994.299680093063	7046.740889922931	7009.229574252592	6865.163178571952	6615.622351068337	6543.372354719516	6562.659052737656	6530.186149308784	6478.581837117878	6439.222195329461	6538.0872425629295	6749.439953353282	6861.696436953589	6968.532786945496	7112.932410531434	7227.218348975292	7261.354301415879	7190.868158177775	7021.801892991356	6926.308683813301	6744.073105040399	6651.996159765591	6679.754875535681	6700.161518349956	6724.276181020067	6810.41	6924.8369042642125	7047.836105470613	7271.770895309883	7427.48	7469.57	7537.61	7616.240067966206	7470.034954740031	7339.380863223538	7185.236069063923	7020.584846402984	7056.771815141381	7005.472551525682	6903.353841561882	6845.208972700765	6886.452157037217	7070.642991930282	7180.746214754299	7372.03	7433.448423758205	7543.446728291834	7660.240329326681	7715.628545266899	7608.696428074787	7302.772000472894	7038.847963800906	6956.339796175933	7072.562354073327	7099.517369218148	6994.7936223497845	7058.194177779948	7139.965089982481	7274.297675872259	7453.515411082507	7485.65	7433.561403224631	7469.45	7582.957010996836	7461.494327943483	7285.157542255767	7161.999360613811	7069.268607334464	7054.884818102935	7048.345862659944	6980.043662853736	6926.812845826942	7033.242170283783	7119.9269450356405	7266.277507302824	7368.228701138603	7391.968991209977	7450.073114287442	7505.04	7455.09	7330.129561549814	7180.871399006262	7025.130788492186	6982.523673074705	7157.747160037003	7336.158031227084	7438.874985793019	7564.092671615922	7652.842982041589	7660.679229773767	7674.024183174685	7539.852916314461	7490.750741863152	7537.480824972127	7487.152606398588	7412.61	7283.215307337594	7104.7023601398605	7195.063689169933	7279.934060944714	7315.460673372561	7318.208076457127	7368.378871851526	7426.904128247914	7392.220550131769	7348.974777333829	7359.790846649496	7336.767293014199	7345.985020406738	7455.403509200685	7457.865556125986	7468.722299584514	7402.181392901692	7269.886706512845	7176.557846194347	6984.8	6931.578695462848	6999.63	7116.286600527259	7235.319370835044	7258.19	7331.161384490972	7453.000579079854	7447.653630951051	7226.185634215236	6919.537887850011	6801.225814626038	7005.502851078492	7239.785065308712	7284.611439752025	7334.52	7431.130161521984	7467.943553519349	7644.822855109259	7863.036306516838	7778.855403200191	7546.083426235604	7345.855817637742	7187.705485490058	7160.430398626051	7106.470102659487	7108.259562597289	7121.1207010790695	7181.070252240984	7192.7119844766985	7176.83	7228.157425335914	7325.080436514023	7249.688529735994	6987.009671841297	6915.071005623725	6736.497150617181	6549.296385729374	6640.97	7110.159022137286	7360.040869199033	7641.581642881576	7628.157708819312	7322.972301611431	6929.88	6721.290207162173	6402.022378516624	6152.114015544227	6134.933963843672	6934.121130263258	7829.864045653343	8507.91	5080.722222222223	5109.402553967771	5159.185121576426	5160.67	5148.615547751272	5120.220298081653	5090.424998070569	5071.952495301657	5047.787681713978	5027.133971111171	4975.619277304751	4966.715051378993	4943.92	4931.744455611022	4900.097313634891	4894.353696991832	4845.564638222231	4822.967505924028	4797.385985412722	4771.409012042938	4767.558027529256	4755.457900754776	4760.7791859657245	4779.861000714872	4788.741033604077	4786.27	4762.659437340154	4743.983889961844	4733.880548620597	4729.304340629745	4710.362549583884	4711.29	4722.44	4743.422341299358	4746.2867231003165	4724.373932896566	4715.167521876575	4724.883596837944	4723.098840428032	4745.446338401582	4727.29	4704.105923649402	4686.4458695980775	4670.371357439597	4666.900130613983	4668.05	4675.427465152297	4682.851413735569	4694.926570711897	4697.798334548685	4708.379147305176	4709.326553112144	4710.073778376299	4705.196955266636	4695.98	4673.894652504686	4677.476063067367	4672.336285787791	4671.142357308244	4661.831487066005	4658.758485888635	4652.524034794344	4644.017749222555	4655.915471161181	4657.772325881593	4643.134820747521	4642.931335445637	4648.8	4643.684557954902	4629.42	4624.144104167122	4631.6059923783705	4612.59	4618.011636464322	4602.82	4573.605569288934	4563.634469972371	4560.369143521884	4551.871644612476	4539.678682565072	4542.402413843246	4547.89	4548.403846153847	4527.513297949688	4514.8912316417045	4507.304871310164	4504.929352360362	4497.974100218371	4494.073165069393	4486.689057523633	4478.368509638055	4467.247099877393	4460.4532452363255	4456.580665711101	4446.312441182006	4445.997343236474	4447.332080962516	4455.048574613792	4445.998820020559	4435.92	4437.732193724121	4431.967003041094	4443.93	4432.004623041528	4424.013898018593	4404.448861214849	4399.347515476355	4397.65	4404.655731363426	4402.425667439895	4394.444322724338	4393.446557215302	4386.0305138603735	4377.630017629263	4363.585398965764	4361.1682692307695	4353.099901972091	4347.841527708839	4346.770210172737	4340.342618760095	4327.138477498665	4330.5752436281855	4327.622066370661	4341.388882481836	4340.81	4344.206649956298	4337.95	4328.911187038148	4328.058452581318	4322.479571153484	4320.5220536435545	4312.6736803838885	4307.522008143086	4310.480020357714	4306.896001163298	4316.55	4317.903491989309	4308.754260927984	4295.26	4293.258664252019	4295.566007772078	4294.302008155841	4295.063801854134	4288.934591914569	4276.075206829783	4272.270602300065	4263.879407548972	4260.444351951438	4255.597675069615	4239.129278210776	4239.200727829918	4242.397417440032	4254.148341077929	4245.159299434694	4247.956040784918	4246.62	4220.719473225525	4222.143110965122	4229.2	4232.393439440994	4228.046247909699	4240.908336825242	4232.9719213858925	4222.4618841832325	4219.660343466987	4237.86	4224.771533403293	4239.62	4232.501113568932	4246.052213171067	4243.320173304956	4246.018980124441	4248.141493766407	4246.396768786879	4237.103333742444	4228.981697401123	4220.755594679726	4224.004575436641	4213.781989347207	4219.550438189026	4205.985248585773	4206.77	4203.560117940705	4193.799673753716	4200.120542986425	4210.806674764939	4211.007651290465	4207.462950400707	4212.927802320014	4215.571467497699	4213.587275043797	4213.702950947223	4214.014580977359	4213.912924724366	4222.577696437682	4229.201600168439	4251.218671102953	4239.969121573472	4232.207447808915	4244.86	4238.388510190301	4223.689443276679	4243.719329772542	4249.263416250344	4241.520261523374	4258.812415086731	4260.393787372049	4282.079065238559	4285.580553993917	4297.300844338027	4309.541368509493	4311.320505581375	4300.665006189463	4309.136337836304	4331.226961935782	4356.419960491065	4366.873512947668	4364.152991579496	4360.229490458391	4365.567398487166	4351.127508459455	4362.084829867676	4361.492439945761	4364.855084714616	4367.304917490537	4374.314737928252	4375.672593831289	4380.972784210936	4400.595798824584	4390.309906126483	4390.619536713286	4407.175967538131	4407.747438738189	4389.885819366247	4409.290142235384	4403.1061537646665	4417.612726917253	4429.2545031964455	4447.75	4476.012821221332	4476.167876430186	4477.806359152223	4475.4405879722535	4472.77	4477.611728262172	4498.556754578078	4481.026138637572	4499.908340255178	4505.559204917665	4533.473415599993	4528.644289437478	4557.148946879789	4552.377990656612	4564.809316976128	4571.028068115028	4566.904109103371	4584.769298609143	4578.443276363581	4598.687901276762	4600.874312488944	4626.61	4637.868413698431	4665.329931806501	4693.855647072249	4722.159349330924	4713.422354585809	4727.759076544446	4725.6287398021295	4746.900092283643	4789.669210759511	4842.737536257394	4890.664132328153	4943.498764650937	4983.574398619282	5047.966490452043	5099.934672177698	5118.108011347672	5146.227133169353	5191.108830717774	5210.595666109252	5257.380821877147	5337.850328842883	5413.007875484871	5509.792485740417	5565.463295815257	5535.090153974804	5562.280847900038	5667.066153049849	5746.318033957474	5807.498764822135	5847.916075292995	5909.714381270903	5957.821439295365	6048.124893261225	6117.5685585940055	6239.73	6298.088703492714	6000.992131892639	5430.26	5005.19	4323.541666666667	4337.216387959867	4329.393021784326	4337.869953900389	4350.019103094827	4347.455673569301	4319.899717676779	4330.269524532175	4335.279048037725	4339.764840696531	4322.037682172063	4330.654429822435	4320.458064458436	4317.04	4314.53	4322.24	4304.647523626702	4311.23	4306.327323914295	4289.078541946816	4294.287502882132	4285.443997666743	4297.054292920547	4294.817555420288	4287.859786590221	4293.8341386490765	4275.594782608696	4276.469868261968	4286.377651640052	4286.92	4276.37	4272.529419051158	4278.655218947542	4287.879288690165	4286.09	4278.385585131565	4275.255639040332	4276.814100030405	4276.425765400921	4284.566235412783	4279.9	4265.9703591551415	4267.107487395633	4269.121188715749	4267.447277316312	4280.739818784465	4277.780588538978	4279.214712726239	4274.321122491639	4278.725846934967	4283.509345310326	4263.9075310030485	4283.088014621008	4270.919880100704	4273.863723424631	4264.857231063252	4274.922334521665	4278.973736631261	4283.478576941453	4276.330575022583	4276.073901308455	4271.906383852608	4264.753535175732	4263.853774276829	4273.717244616559	4268.434496567505	4269.7197089714255	4269.013913336854	4270.723886138948	4272.277744479645	4279.181228641587	4273.478027703091	4265.39	4263.631181643969	4269.819623873333	4262.221651883088	4257.229184237312	4257.210942271339	4245.555671077505	4250.459059182783	4255.739573942125	4247.956507197906	4258.746888177984	4258.262389123164	4250.904507779555	4243.511523920314	4244.735103998143	4239.867715232989	4247.302164119009	4240.829699867237	4234.155340651049	4234.654720362161	4236.750802342994	4235.54	4230.796768448943	4239.945358988837	4236.101014927102	4228.713851366025	4234.216095498704	4233.059776030149	4230.79	4228.036305322999	4237.207379530038	4230.68	4229.934923466993	4219.677557300432	4224.100486141711	4220.604029767805	4228.020323074881	4228.630083145014	4230.197440492168	4219.633398385073	4226.822648161986	4231.6396593126765	4223.689335361793	4228.328415119364	4214.405165205859	4217.932660790863	4220.520143065461	4226.497362535606	4225.766633219568	4219.301399780879	4224.170208165148	4222.398483450583	4223.009737281218	4227.851383661882	4220.05	4220.259251500683	4213.815360055476	4217.824313367792	4221.603264662585	4217.389014104988	4223.860404246037	4219.667522175368	4214.624276574087	4226.338943901604	4221.697214879292	4217.952300974135	4205.004870675176	4212.012297176908	4211.838330540168	4208.651968550138	4212.5534456961805	4217.456617086194	4221.192916446636	4216.601808660447	4211.62	4207.535581158929	4207.622721848157	4199.581033695284	4204.267219660248	4200.877878432155	4210.100534229142	4202.087430076656	4194.880116612898	4201.687044191816	4191.566282560279	4200.267954192546	4202.247879837554	4205.051675226947	4207.217003105589	4217.071445603784	4213.653286235015	4204.898583292624	4203.305054300852	4217.889970414592	4208.044270970956	4217.917618547906	4205.07	4219.882912945333	4217.576558224384	4214.055363798473	4212.365933737937	4210.087630010025	4207.878954312541	4202.111679604799	4201.908242156269	4204.48	4195.490338164252	4200.358145980429	4197.168838122434	4197.093878279493	4192.310622912645	4196.842807073936	4203.480180995475	4200.868800088345	4203.599695525967	4203.528680507352	4198.646387086395	4197.107087569733	4198.075378244944	4195.898781748154	4196.03	4197.6	4203.717929822573	4198.7117591325405	4212.04	4209.261334709234	4205.045367197913	4220.574414715719	4216.496393649207	4202.686646323994	4210.848341902528	4204.864236836837	4201.56	4216.511703336104	4219.681218539914	4217.231158714703	4212.647766142633	4215.518978130732	4218.214212519377	4225.915415019763	4220.426774312644	4225.642070609604	4232.781010679637	4240.885233961649	4239.376773151886	4248.79	4240.201205444172	4249.068710144736	4234.991800714485	4248.836956521739	4249.267150259753	4246.384551067661	4232.004731890184	4241.46	4259.192809364548	4259.499299889983	4263.408707115178	4254.506245566028	4246.389204545454	4254.386360648197	4247.699935655137	4250.637766950244	4257.114932471844	4240.315369481983	4243.478473851478	4235.83	4236.970874627043	4241.883522274827	4245.996031310538	4236.761669636363	4237.442267576922	4234.27	4225.597693238532	4236.743854840503	4225.687561990376	4237.340802570841	4230.625594085548	4248.951304324434	4228.4072728492965	4236.290648795084	4233.566647096969	4237.932920719128	4230.1	4224.323835635865	4229.879873496371	4230.502807191239	4230.432255938285	4221.560362339409	4233.422901336034	4229.6942686229495	4225.450620095519	4235.552272383422	4238.965532254377	4223.092595993873	4232.23	4231.118286547907	4235.106463803929	4242.17	4245.113509307658	4245.438039142247	4274.170658953267	4267.615158371042	4261.796763404898	4271.974947939672	4275.602758970734	4265.94	4277.053151530743	4279.063592824034	4288.861923786611	4298.076584891911	4310.487965534834	4324.821639091621	4346.4003912914295	4329.943517231787	4348.572128663994	4387.076704093009	4412.444672631399	4425.531290380815	4462.1778090835005	4453.045515354211	4447.737126959414	4435.597875008895	4466.110581021707	4449.544123910413	4457.967936262919	4427.224633393363	4422.35	4427.56
Dm124Dv3CyOnull_20240830_sl1_ser36_	0	0.00334448	0.00668896	0.0100334	0.0133779	0.0167224	0.0200669	0.0234114	0.0267559	0.0301003	0.0334448	0.0367893	0.0401338	0.0434783	0.0468227	0.0501672	0.0535117	0.0568562	0.0602007	0.0635452	0.0668896	0.0702341	0.0735786	0.0769231	0.0802676	0.083612	0.0869565	0.090301	0.0936455	0.09699	0.1003344481605351	0.1036789297658862	0.1070234113712374	0.1103678929765886	0.1137123745819397	0.1170568561872909	0.1204013377926421	0.1237458193979933	0.1270903010033444	0.1304347826086956	0.1337792642140468	0.1371237458193979	0.1404682274247491	0.1438127090301003	0.1471571906354515	0.1505016722408027	0.1538461538461538	0.157191	0.1605351170568562	0.1638795986622073	0.1672240802675585	0.1705685618729097	0.1739130434782608	0.177258	0.1806020066889632	0.1839464882943143	0.1872909698996655	0.1906354515050167	0.1939799331103679	0.197324	0.2006688963210702	0.2040133779264214	0.2073578595317725	0.2107023411371237	0.2140468227424749	0.217391	0.2207357859531772	0.2240802675585284	0.2274247491638795	0.2307692307692307	0.2341137123745819	0.2374581939799331	0.2408026755852843	0.2441471571906354	0.2474916387959866	0.2508361204013378	0.2541806020066889	0.2575250836120401	0.2608695652173913	0.2642140468227424	0.2675585284280936	0.2709030100334448	0.2742474916387959	0.2775919732441471	0.2809364548494983	0.2842809364548495	0.2876254180602006	0.2909698996655518	0.294314	0.2976588628762541	0.3010033444816054	0.3043478260869565	0.3076923076923077	0.3110367892976589	0.314381	0.3177257525083612	0.3210702341137124	0.3244147157190635	0.3277591973244147	0.3311036789297659	0.334448	0.3377926421404682	0.3411371237458194	0.3444816053511705	0.3478260869565217	0.3511705685618729	0.354515	0.3578595317725752	0.3612040133779264	0.3645484949832775	0.3678929765886287	0.3712374581939799	0.3745819397993311	0.3779264214046822	0.3812709030100334	0.3846153846153846	0.3879598662207358	0.391304	0.3946488294314381	0.3979933110367893	0.4013377926421405	0.4046822742474916	0.4080267558528428	0.411371	0.4147157190635451	0.4180602006688963	0.4214046822742475	0.4247491638795986	0.4280936454849498	0.431438	0.4347826086956521	0.4381270903010033	0.4414715719063545	0.4448160535117056	0.4481605351170568	0.451505	0.4548494983277591	0.4581939799331103	0.4615384615384615	0.4648829431438127	0.4682274247491638	0.471572	0.4749163879598662	0.4782608695652174	0.4816053511705686	0.4849498327759197	0.4882943143812709	0.4916387959866221	0.4949832775919732	0.4983277591973244	0.5016722408026756	0.5050167224080268	0.5083612040133779	0.5117056856187291	0.5150501672240803	0.5183946488294314	0.5217391304347826	0.5250836120401338	0.5284280936454849	0.5317725752508361	0.5351170568561873	0.5384615384615384	0.5418060200668896	0.5451505016722408	0.5484949832775919	0.5518394648829431	0.5551839464882943	0.5585284280936454	0.5618729096989966	0.5652173913043478	0.568562	0.5719063545150501	0.5752508361204013	0.5785953177257525	0.5819397993311036	0.5852842809364548	0.588629	0.5919732441471571	0.5953177257525083	0.5986622073578595	0.6020066889632107	0.6053511705685619	0.6086956521739131	0.6120401337792643	0.6153846153846154	0.6187290969899666	0.6220735785953178	0.6254180602006689	0.6287625418060201	0.6321070234113713	0.6354515050167224	0.6387959866220736	0.6421404682274248	0.6454849498327759	0.6488294314381271	0.6521739130434783	0.6555183946488294	0.6588628762541806	0.6622073578595318	0.6655518394648829	0.6688963210702341	0.6722408026755853	0.6755852842809364	0.6789297658862876	0.6822742474916388	0.685619	0.6889632107023411	0.6923076923076923	0.6956521739130435	0.6989966555183946	0.7023411371237458	0.705686	0.7090301003344481	0.7123745819397993	0.7157190635451505	0.7190635451505016	0.7224080267558528	0.725753	0.7290969899665551	0.7324414715719063	0.7357859531772575	0.7391304347826086	0.7424749163879598	0.745819	0.7491638795986622	0.7525083612040133	0.7558528428093645	0.7591973244147157	0.7625418060200668	0.765886	0.7692307692307692	0.7725752508361204	0.7759197324414716	0.7792642140468228	0.782609	0.7859531772575251	0.7892976588628763	0.7926421404682275	0.7959866220735786	0.7993311036789298	0.802676	0.8060200668896321	0.8093645484949833	0.8127090301003345	0.8160535117056856	0.8193979933110368	0.822742	0.8260869565217391	0.8294314381270903	0.8327759197324415	0.8361204013377926	0.8394648829431438	0.842809	0.8461538461538461	0.8494983277591973	0.8528428093645485	0.8561872909698997	0.8595317725752508	0.862876	0.8662207357859532	0.8695652173913043	0.8729096989966555	0.8762541806020067	0.8795986622073578	0.882943	0.8862876254180602	0.8896321070234113	0.8929765886287625	0.8963210702341137	0.8996655518394648	0.90301	0.9063545150501672	0.9096989966555185	0.9130434782608696	0.9163879598662208	0.9197324414715718	0.923077	0.9264214046822742	0.9297658862876254	0.9331103678929764	0.9364548494983276	0.9397993311036787	0.943144	0.9464882943143812	0.9498327759197324	0.9531772575250836	0.9565217391304348	0.959866	0.9632107023411371	0.9665551839464884	0.9698996655518396	0.9732441471571908	0.9765886287625418	0.979933	0.9832775919732442	0.9866220735785952	0.9899665551839464	0.9933110367892976	0.9966555183946488	1	6880.585106382979	6500.251949820169	6257.705410404496	6034.674492185346	5884.713824055025	5855.817649016333	6066.280961043873	6218.125077187092	6368.293338462718	6575.773394400979	6612.725727417869	6429.090577637412	6109.869546223384	5776.598912947944	5580.545312015663	5407.379856916264	5446.268417688174	5577.109511550276	5782.128556936498	5844.373483770823	5874.311277902867	5947.223617625022	6016.622285832853	5936.457469587241	5816.539063925169	5625.1697069452175	5518.900830339034	5445.727467879914	5388.786268956063	5417.327338060272	5507.880689905876	5561.468198055993	5720.635972891194	5943.890242999938	5976.98	6059.859221404981	6134.913547029423	6135.394140132551	6031.3492456335935	5892.446791747465	5894.97	5915.903758198691	5862.479620713735	5889.344172883972	6028.226261133024	6194.349168671475	6263.078088578089	6291.929729690599	6292.414433392694	6293.681337091464	6238.126989389921	6194.18	6238.216922788605	6179.417944873718	5993.469258159382	5840.283632129345	5845.524076671341	5857.72	5930.789901823283	5970.144388103715	6006.281526234402	6117.44	6209.213694393498	6268.010055022117	6327.847800913439	6342.181299672744	6251.834106519941	6214.944639838889	6137.384507498113	5978.622332506204	5933.501729780271	5949.6820584744855	5953.984385226741	6000.252576689322	5955.043873844716	5891.634178444277	5926.250185453178	5980.963376484834	6068.028954272864	6225.637051666474	6359.087461077153	6448.492460500518	6442.733518265821	6450.645260049768	6446.395410587715	6373.570651373988	6255.063851849689	6136.390399797747	6043.167904685934	5972.998148459856	6002.336847613277	6136.699987160897	6257.935445611657	6365.283536899798	6340.329745213995	6404.4422467828745	6547.26	6496.851794428816	6404.821177091049	6347.36	6345.424273504274	6471.479375696767	6634.998000743218	6649.878305330231	6552.946547884188	6612.238307349666	6683.272370410649	6720.569439236918	6823.310406886933	6724.663782113774	6636.81	6654.3601969110505	6657.406358272896	6560.14	6538.575544741798	6598.574312565263	6636.839669183856	6617.776010738744	6606.596114030896	6595.212787902229	6647.1453218968745	6793.793994411387	6891.083153891968	6883.653082573571	6826.372688260717	6795.880919656083	6869.8669860633845	6934.605136387347	6968.851684514129	6945.313528365205	6892.141053897014	6861.152505278732	6854.019958914143	6836.511114211429	6877.574058590362	6868.264709525579	6786.32	6808.811435337164	6910.908552985476	6953.53	6879.967446150217	6798.96	6792.789817344037	6804.869768386835	6832.629428305124	6958.0994023795165	6974.870982901632	7022.5119413228085	7134.45	7270.564941313814	7278.688190193728	7243.736497545007	7254.646171199596	7223.145756443046	7275.839828191641	7325.316108127035	7174.8737894086125	7184.43	7190.860818722742	7112.882990808634	7072.248722980005	7024.783482550703	6992.6147888051255	7037.950209031504	7084.565509934613	7135.047384109364	7202.114076077073	7195.740616871051	7215.025609399337	7300.388015212251	7299.899009306038	7420.280707164143	7556.373977761238	7496.922055231423	7506.626091711708	7448.417093312624	7297.934735056827	7234.473307549654	7182.957147838768	7067.51	6996.118198101095	7054.874581939803	7119.082114156193	7053.050294330267	7010.1854558742925	7102.263794998301	7284.162179684845	7347.140460320849	7465.209016481815	7572.288684503904	7684.836064659978	7745.308369167065	7729.429869405956	7598.083412963847	7445.91	7379.389233954452	7348.223218205475	7237.955915102848	7142.053192423433	7107.6697982934365	7124.6328892649335	7230.046160231799	7344.685339357125	7488.273132276154	7674.36	7752.274046501157	7765.871551003343	7646.720968934911	7573.782922240803	7655.560088114226	7774.663862918874	7743.125929806182	7725.345948341863	7745.698577587944	7657.459515654595	7597.047816400784	7472.906330162029	7420.273947137707	7410.469850959509	7308.276713131363	7280.450064692527	7368.982808278246	7527.258289301764	7615.227434268209	7747.521830193052	7841.184073424065	7861.461854606567	7742.683705219722	7640.779589696329	7609.466901456033	7499.828881315592	7400.574495356773	7374.630022280656	7358.555688826309	7302.5	7222.6055683446975	7182.060326335802	7289.918359443762	7444.429982086287	7539.232437390771	7530.098563720379	7508.503035139473	7398.875141166128	7427.847585900608	7591.676170908435	7731.269589106546	7803.174405899138	7753.750036332809	7643.039647988639	7628.772929611723	7573.019743843114	7527.366146951825	7573.0954653083645	7609.881838687097	7596.689432611629	7614.294513089701	7515.626545284969	7433.718388604586	7508.814609996845	7714.842840047864	7797.174889771113	7671.935489439608	7419.953824188229	7382.129628235598	7468.724670470194	7531.922680866045	7377.729450891491	7290.3	7293.089550201352	7333.296703624961	7430.415445236032	7395.191951511054	7302.970986682434	7236.844342863687	7102.371123008255	6940.115700581666	6991.663663191027	7172.364292264537	7407.968990171316	7439.432034276127	7467.6	7385.261056642388	7099.054647273856	6847.263250739788	6485.3444253315065	6280.312194494464	5945.730321674007	5699.162056528295	5781.346656441086	5855.393057317494	5770.482707547324	5690.664081705505	5621.340291820192	5753.79	5895.654735643635	6007.817341086031	6168.628587354675	6153.288435245367	5828.110952497483	5381.4	4685.212765957447	4676.562561669357	4660.013838945189	4664.239838274842	4648.916904510749	4602.8543441032425	4608.531200412396	4606.237440322537	4588.731974251113	4582.445597535566	4565.221260096292	4561.746114838324	4562.153300914101	4551.101881090041	4540.080408804834	4519.869769622729	4514.394083982299	4515.019470570664	4510.415348052863	4484.856773562496	4465.545509817493	4452.417497564676	4445.350525604857	4435.291001619246	4454.125453835926	4446.223880908054	4440.809670129415	4445.45	4447.554925623575	4451.838149221255	4456.385369830371	4459.309325695517	4448.25	4431.862063198928	4421.646201701499	4418.130156211838	4429.363541392658	4428.998542880971	4414.382244518766	4415.064753286485	4419.876838724953	4410.983541692201	4407.486611047815	4416.1833657980815	4402.08	4404.14	4396.413253413253	4394.930504278331	4395.213634191895	4388.168759884055	4403.581154134471	4407.490658516896	4407.2708958020985	4390.276698189367	4388.799323895744	4380.322934748507	4378.756291581257	4375.751961736253	4383.768943071888	4383.736627467903	4376.427676484339	4361.525256230446	4358.389714820009	4353.822483547308	4352.180875319164	4349.803646563815	4359.732139389363	4344.79	4341.909720573955	4344.374524400331	4344.78	4344.495796022584	4347.729823425756	4343.752983061819	4334.826295537095	4336.37	4336.48	4338.612566312997	4341.425318590705	4344.667887210241	4340.161955080152	4333.789290450928	4334.197570231334	4337.470077409151	4330.725150356575	4337.595507490315	4336.458529888566	4332.0865042387095	4334.157066223663	4324.217479124433	4326.884314530205	4330.73	4313.967976956964	4315.803375421744	4310.683868967197	4299.301505385871	4312.44	4294.682916565152	4294.628442918371	4302.057580470666	4298.469684132293	4303.732010405054	4313.756477146042	4309.381570044171	4297.6163455020815	4303.421240810124	4284.964901564979	4278.147697106949	4280.494623333383	4275.79	4266.71	4265.556852429447	4264.861801510654	4258.207500657623	4266.820987444504	4263.048729550992	4245.179065966495	4242.942552271745	4248.098643247712	4255.380413926998	4242.4396969490135	4261.0626632167005	4262.153426184696	4257.849452512943	4254.6145446770815	4237.576678731236	4231.98	4234.099130127949	4236.167607621736	4237.0228952344105	4250.400420757364	4239.75	4231.609877046761	4245.883696767859	4244.509545707915	4245.167851170569	4249.156114517527	4238.6	4250.208893670432	4252.173616795691	4246.756197656236	4242.920839417778	4243.704380696887	4244.412332385209	4240.701667541297	4242.558457935507	4252.206660766175	4232.838641807532	4243.846940727323	4249.8661812961445	4255.555026187922	4246.096483945698	4250.1988467848805	4237.828644501278	4259.786669586747	4260.568444061181	4254.34	4247.95	4249.99	4244.256444681003	4251.59	4247.516535720812	4234.443433773704	4240.540376316289	4237.267518995549	4251.363141124473	4254.087502075477	4258.934667963345	4244.226839662548	4238.762257169287	4239.541157680842	4238.880792555168	4239.88	4248.477060548319	4255.907884100239	4260.388086671211	4273.977698172423	4285.847445671988	4288	4277.550492161868	4287.770324462267	4291.8001474108005	4297.234597156398	4298.360528761747	4306.346245203727	4300.398175162282	4314.209010333894	4303.749748966216	4307.177816111391	4297.342825290652	4309.34	4318.376692148431	4312.259125656952	4312.774757126931	4322.955948399427	4313.285921325051	4319.667491479155	4326.918782576768	4325.661417134283	4327.653251490649	4321.680893351746	4321.217750496883	4332.544687542405	4345.508575230059	4361.239273104285	4355.8183046050935	4368.297731219449	4364.684356508876	4366.24	4364.797120208386	4375.47	4367.677035902809	4366.244961115364	4359.467203932788	4375.483966635774	4381.014541367942	4386.196106763646	4397.107859531772	4409.54	4419.331136228629	4420.589458779875	4404.300552109035	4412.4	4404.040177957419	4416.907968806914	4419.78	4424.975798266194	4427.001564085925	4437.77	4462.97	4474.041474629449	4483.653803711186	4504.575223673348	4510.940065130423	4520.977525981675	4519.870842201277	4524.897638955247	4536.021448688612	4530.3246706259215	4531.9758692724645	4536.36	4548.958422624119	4554.758542929911	4564.492363886849	4586.270401942838	4610.984784446323	4608.7372451744695	4627.8899539784425	4637.651902991349	4657.346464313397	4679.854087488598	4676.962331874609	4681.353200205535	4707.035249280547	4704.409698996656	4710.666961720332	4732.613164497569	4743.653212778802	4749.372711469843	4778.548740449817	4807.282874961196	4824.341479247181	4836.930209662085	4880.912466349066	4896.338929328699	4912.155012321775	4932.357014806999	4968.395663051521	5011.987736900781	5045.021507460621	5066.258439566315	5100.810547794694	5124.937139555674	5122.549717047753	5151.630014217611	5189.039770203654	5271.163980946589	5353.709394217283	5421.49	5548.657581094745	5692.33	5775.670688613659	5862.367861865133	6127.543290951169	6275.588661800735	6431.684957183286	6498.542932711807	6624.93	6743.56	7006.603436743169	7297.402886468856	7780.78	7669.853502635905	7600.646877679382	7526.954920657516	7308.2609050878655	7064.07	6681.390494520518	5780.940030453812	4975	4184.563829787234	4159.514522835611	4160.034995515545	4173.5516322106505	4169.186093758188	4149.147053862717	4170.927933567199	4183.316311934967	4186.096022041342	4183.436911640473	4179.166823603645	4193.366720163408	4185.379160612909	4196.207168718104	4202.233572947976	4198.13	4196.077976438255	4201.55	4204.179528630271	4209.1373899344535	4207.386916737287	4206.492771440762	4212.8721100639295	4203.759141621737	4214.562857698463	4204.78	4206.815689443935	4207.528434783312	4220.245348701641	4235.728004875523	4237.400650061439	4225.555650936653	4229.926986607516	4224.392591976403	4218.126815741358	4221.615544959788	4227.821028897824	4231.278706883765	4228.370754366406	4226.074426118182	4229.762349424335	4220.387724034691	4219.785232827373	4225.974618692345	4222.391823950002	4226.013996129399	4215.378954378954	4223.33	4220.327317609927	4217.41	4219.895290335601	4209.442516722408	4207.396270614693	4206.857909987314	4215.924691500404	4206.370375668245	4215.198798863596	4206.405897795519	4211.681159420289	4204.694789081886	4195.790901571547	4193.293285863272	4194.258675872982	4192.693415327076	4191.619923040961	4194.811781206171	4193.416988528068	4188.391347502427	4181.227252130759	4174.471629445823	4174.7261624770745	4178.750645520912	4179.580918473765	4175.819081526234	4175.356687165102	4168.639572769446	4169.71	4171.547298466152	4176.571308095952	4173.46	4172.832581305501	4170.609827297889	4168.834531512689	4167.878764355516	4162.387009482077	4175.684272699596	4172.192643600941	4176.959504825742	4195.491829072839	4188.98	4185.156906568287	4185.5590950325295	4173.127753303965	4185.8138435018345	4176.99	4172.386682613864	4184.368173529129	4170.613723449024	4176.456923457178	4175.810983659913	4179.607469342252	4185.359182460053	4192.441798587885	4199.255466551459	4182.857945192214	4200.8749804470735	4187.219160378694	4189.849250866116	4186.860476626123	4182.194752313391	4185.689301416707	4184.712374581939	4187.46	4182.710856412762	4188.5	4184.476505395058	4175.281935259312	4172.578379177759	4170.037896541002	4181.241636900022	4176.780333538098	4188.729122223533	4191.477672912753	4181.306126968128	4185.6277088010265	4176.844328889296	4172.941176920781	4175.768931606885	4179.574384032401	4183.0019346051895	4191.018733720698	4188.808670992401	4187.5886796268815	4191.620826102833	4186.457210764276	4180.919895020438	4190.497607766629	4188.456807138022	4188.164066702528	4188.23	4188.769828913102	4190.076766059007	4186.123512682727	4187.595794392523	4188.663578047042	4192.91	4199.864654233864	4190.7034807121145	4201.637955003545	4206.287925159336	4205.051942007951	4194.393510282503	4205.823807345239	4187.977729687193	4200.293136759973	4203.087399852068	4199.020090665568	4190.05	4201.081959659673	4196.785643355921	4197.202917087044	4198.407089347707	4192.322595508386	4198.954065679363	4193.307336511777	4205.754152928991	4209.459119049314	4206.52	4198.628090482855	4191.061260150066	4203.777327102951	4196.516560323221	4204.13	4206.446874114559	4203.151888601817	4209.74	4218.049129008227	4219.373448620204	4215.971524354483	4209.997757136744	4218.677645865365	4227.755829066874	4228.096435194725	4224.98	4229.992143248675	4225.872403678139	4234.861840492737	4217.555848098864	4216.067857965643	4207.631135531135	4220.288740245263	4228.678483835005	4221.439990444339	4227.278961618093	4238.914636088549	4223.7240165631465	4224.761839385063	4233.489132430297	4229.698437911575	4229.02	4220.46	4218.361826613772	4223.459934068214	4234.468596222486	4237.157433404962	4224.180425135066	4232.749493503988	4227.836168639053	4233.040133779264	4224.445973758682	4231.697037061289	4227.917427569812	4235.835967280494	4229.408478059395	4236.137155981786	4239.236152761962	4234.759676267169	4224.721214728707	4229.011754391661	4240.563874716207	4236.737437850418	4224.332349316443	4229.944647596822	4219.258777937038	4231.732731216266	4231.004439580633	4228.119544418377	4230.689146242034	4229.513754910383	4246.571306712611	4240.263426376718	4238.621021000628	4242.651271599709	4232.868875157651	4239.88	4231.88	4229.408911649944	4227.896083436015	4227.6594982395145	4238.139404167739	4228.501960892998	4235.369435204032	4233.86	4228.444136280827	4237.121871971505	4249.486723143078	4246.125082586055	4242.753657502725	4236.834261317988	4240.45	4247.186359835817	4235.094065882894	4231.7413616677095	4240.136894298826	4234.163723131686	4231.334463957682	4238.422385043577	4242.806843753937	4229.368624899615	4233.860349994375	4245.130114254419	4229.038547159986	4216.983549457061	4228.432140719153	4227.102301790282	4226.042928181659	4226.53	4220.472462874416	4230.382271972334	4233.4292299190365	4234.265190226828	4226.053511705685	4229.981229285895	4219.5737322021605	4225.290799766167	4220.92	4225.238803140594	4240.7	4231.265814620162	4244.5216304065325	4251.122667873469	4258.512351123058	4259.098607762308	4270.229007516136	4267.719182264808	4271.42	4262.106170702587	4266.904711486297	4279.225251541707	4285.292792065507	4308.959296176087	4334.186599584751	4342.748669123066	4334.188542408045	4344.090158684979	4351.321281423553	4338.565886287626	4321.6572958078295	4262.788382231648	4232.32
Dm124Dv3CyOnull_20240830_sl1_ser37_	0	0.00334448	0.00668896	0.0100334	0.0133779	0.0167224	0.0200669	0.0234114	0.0267559	0.0301003	0.0334448	0.0367893	0.0401338	0.0434783	0.0468227	0.0501672	0.0535117	0.0568562	0.0602007	0.0635452	0.0668896	0.0702341	0.0735786	0.0769231	0.0802676	0.083612	0.0869565	0.090301	0.0936455	0.09699	0.1003344481605351	0.1036789297658862	0.1070234113712374	0.1103678929765886	0.1137123745819397	0.1170568561872909	0.1204013377926421	0.1237458193979933	0.1270903010033444	0.1304347826086956	0.1337792642140468	0.1371237458193979	0.1404682274247491	0.1438127090301003	0.1471571906354515	0.1505016722408027	0.1538461538461538	0.157191	0.1605351170568562	0.1638795986622073	0.1672240802675585	0.1705685618729097	0.1739130434782608	0.177258	0.1806020066889632	0.1839464882943143	0.1872909698996655	0.1906354515050167	0.1939799331103679	0.197324	0.2006688963210702	0.2040133779264214	0.2073578595317725	0.2107023411371237	0.2140468227424749	0.217391	0.2207357859531772	0.2240802675585284	0.2274247491638795	0.2307692307692307	0.2341137123745819	0.2374581939799331	0.2408026755852843	0.2441471571906354	0.2474916387959866	0.2508361204013378	0.2541806020066889	0.2575250836120401	0.2608695652173913	0.2642140468227424	0.2675585284280936	0.2709030100334448	0.2742474916387959	0.2775919732441471	0.2809364548494983	0.2842809364548495	0.2876254180602006	0.2909698996655518	0.294314	0.2976588628762541	0.3010033444816054	0.3043478260869565	0.3076923076923077	0.3110367892976589	0.314381	0.3177257525083612	0.3210702341137124	0.3244147157190635	0.3277591973244147	0.3311036789297659	0.334448	0.3377926421404682	0.3411371237458194	0.3444816053511705	0.3478260869565217	0.3511705685618729	0.354515	0.3578595317725752	0.3612040133779264	0.3645484949832775	0.3678929765886287	0.3712374581939799	0.3745819397993311	0.3779264214046822	0.3812709030100334	0.3846153846153846	0.3879598662207358	0.391304	0.3946488294314381	0.3979933110367893	0.4013377926421405	0.4046822742474916	0.4080267558528428	0.411371	0.4147157190635451	0.4180602006688963	0.4214046822742475	0.4247491638795986	0.4280936454849498	0.431438	0.4347826086956521	0.4381270903010033	0.4414715719063545	0.4448160535117056	0.4481605351170568	0.451505	0.4548494983277591	0.4581939799331103	0.4615384615384615	0.4648829431438127	0.4682274247491638	0.471572	0.4749163879598662	0.4782608695652174	0.4816053511705686	0.4849498327759197	0.4882943143812709	0.4916387959866221	0.4949832775919732	0.4983277591973244	0.5016722408026756	0.5050167224080268	0.5083612040133779	0.5117056856187291	0.5150501672240803	0.5183946488294314	0.5217391304347826	0.5250836120401338	0.5284280936454849	0.5317725752508361	0.5351170568561873	0.5384615384615384	0.5418060200668896	0.5451505016722408	0.5484949832775919	0.5518394648829431	0.5551839464882943	0.5585284280936454	0.5618729096989966	0.5652173913043478	0.568562	0.5719063545150501	0.5752508361204013	0.5785953177257525	0.5819397993311036	0.5852842809364548	0.588629	0.5919732441471571	0.5953177257525083	0.5986622073578595	0.6020066889632107	0.6053511705685619	0.6086956521739131	0.6120401337792643	0.6153846153846154	0.6187290969899666	0.6220735785953178	0.6254180602006689	0.6287625418060201	0.6321070234113713	0.6354515050167224	0.6387959866220736	0.6421404682274248	0.6454849498327759	0.6488294314381271	0.6521739130434783	0.6555183946488294	0.6588628762541806	0.6622073578595318	0.6655518394648829	0.6688963210702341	0.6722408026755853	0.6755852842809364	0.6789297658862876	0.6822742474916388	0.685619	0.6889632107023411	0.6923076923076923	0.6956521739130435	0.6989966555183946	0.7023411371237458	0.705686	0.7090301003344481	0.7123745819397993	0.7157190635451505	0.7190635451505016	0.7224080267558528	0.725753	0.7290969899665551	0.7324414715719063	0.7357859531772575	0.7391304347826086	0.7424749163879598	0.745819	0.7491638795986622	0.7525083612040133	0.7558528428093645	0.7591973244147157	0.7625418060200668	0.765886	0.7692307692307692	0.7725752508361204	0.7759197324414716	0.7792642140468228	0.782609	0.7859531772575251	0.7892976588628763	0.7926421404682275	0.7959866220735786	0.7993311036789298	0.802676	0.8060200668896321	0.8093645484949833	0.8127090301003345	0.8160535117056856	0.8193979933110368	0.822742	0.8260869565217391	0.8294314381270903	0.8327759197324415	0.8361204013377926	0.8394648829431438	0.842809	0.8461538461538461	0.8494983277591973	0.8528428093645485	0.8561872909698997	0.8595317725752508	0.862876	0.8662207357859532	0.8695652173913043	0.8729096989966555	0.8762541806020067	0.8795986622073578	0.882943	0.8862876254180602	0.8896321070234113	0.8929765886287625	0.8963210702341137	0.8996655518394648	0.90301	0.9063545150501672	0.9096989966555185	0.9130434782608696	0.9163879598662208	0.9197324414715718	0.923077	0.9264214046822742	0.9297658862876254	0.9331103678929764	0.9364548494983276	0.9397993311036787	0.943144	0.9464882943143812	0.9498327759197324	0.9531772575250836	0.9565217391304348	0.959866	0.9632107023411371	0.9665551839464884	0.9698996655518396	0.9732441471571908	0.9765886287625418	0.979933	0.9832775919732442	0.9866220735785952	0.9899665551839464	0.9933110367892976	0.9966555183946488	1	4239.666666666667	5313.026755852843	5770.534790594731	5808.928296022964	5788.175543478261	5856.488294314381	5970.366428545527	5985.439964402084	5936.417986050977	5929.779433259223	5911.1109990866125	5976.405342668088	6131.473289810288	6308.847724597085	6418.079099004714	6485.870655563974	6592.217321504822	6707.116119746352	6798.433000594606	6970.194566832742	7072.153623521969	6971.882147793072	6943.484988249463	7036.282296650717	7101.77	7184.419518450022	7124.353834144091	7087.077564887281	7013.349862151302	6939.025785849291	6865.147374563319	6756.949584912903	6677.356332703213	6695.378675765154	6661.789333962051	6558.807288003407	6461.894126394923	6408.110522469858	6346.235699067528	6380.918701164792	6397.381942069566	6371.3927364237015	6350.130500562928	6306.9839874061545	6290.57	6279.961992082645	6235.411177644711	6243.68	6252.834021245101	6158.556510036057	6119.297186700767	6105.08	6114.099907493062	6138.361529387431	6160.629165297298	6269.064800932866	6389.704036809263	6434.461417192168	6498.620876478457	6585.6	6621.580093696063	6646.767476351367	6686.362973880291	6658.014349285809	6614.84	6598.166746725446	6612.8117827703245	6657.992241797316	6709.742282204623	6742.649350649351	6784.049850770347	6820.900621118012	6881.520932483666	7054.768089053804	7102.814337378446	7059.327691320391	7021.782287822878	6977.451788865715	6983.744805760764	6954.938325281803	6909.628985507246	6967.341626409017	6974.142650486217	7002.939403680785	6941.427790725709	7009.551555091216	7147.493369766133	7233.836213131882	7222.08	7218.928795306598	7153.975568592783	7059.35	7051.178966789668	7167.361062088883	7335.0544681533775	7404.254211455158	7403.376624418418	7410.706625162771	7343.927697262479	7282.000884031182	7333.77	7390.951780117335	7351.71	7442.482359559591	7596.842481716628	7569.752230169573	7467.785984087439	7399.55	7392.807089131425	7383.3798753196925	7436.717790920716	7462.392263427109	7383.895812964856	7335.941841809722	7354.548291352478	7372.402214022141	7355.712337558158	7320.900449221883	7276.530402695331	7304.717952831703	7367.468073158992	7438.833467030323	7448.123696454356	7452.516926038826	7408.342371249799	7313.023022621531	7306.27	7382.768624929679	7411.6	7429.7206461464275	7335.480832596641	7274.414610624447	7257.798521256931	7336.95	7491.891424897532	7543.77	7590.21	7495.258534621578	7407.858998144713	7403.055013309672	7371.163991288216	7321.604662418327	7339.270468661773	7333.677029128945	7399.66	7469.325560683346	7524.487672084707	7489.984239914675	7526.52	7523.488405797101	7549.925845410628	7685.416586151369	7683.6728663446065	7586.44	7516.472614342179	7509.681347987716	7503.704137708098	7566.383626959755	7534.777679004364	7528.963067722644	7611.429852917407	7659.5951492537315	7654.326898118104	7611.504218040235	7534.413367942894	7538.964552238805	7614.272306943541	7655.783906554186	7545.982478909799	7483.576005840364	7398.788449059055	7358.322491010134	7346.930369401765	7338.815544295521	7309.267816279831	7288.589585607348	7323.007451076721	7343.800622287727	7335.471295384515	7412.191287878785	7455.762516469038	7394.170848861283	7333.974575569358	7354.981780538303	7396.139579349904	7352.099010724083	7242.028680688335	7200.408460524359	7326.1473244147155	7389.73	7473.293909056167	7564.398027235763	7558.294910684192	7505.666076845298	7553.062274712442	7580.771696836407	7514.367491573347	7441.589381434527	7301.342380668768	7090.929057024704	6997.637938427236	7072.851299202469	7148.98	7140.699102829537	7089.740317836615	7072.885328252209	7153.388706045383	7336.042168674699	7349.4	7279.588096072932	7244.331669093683	7291.277415947896	7359.113888399929	7371.551700852171	7320.493631499012	7262.266699071182	7258.866970835568	7341.357471321613	7331.089206949321	7337.28	7423.287464827084	7437.406161699027	7308.080576064172	7191.740876337063	7120.457662172963	7099.307770582794	7069.335797423613	7036.597151103249	7078	7228.854782382023	7396.17	7480.198850860613	7512.871959394751	7463.156636913331	7438.391116036577	7378.853719393722	7271.053753124248	7245.800413141845	7232.845706398502	7217.78	7167.181107372581	7205.811641950342	7302.29	7339.450517917787	7278.709160514083	7314.982317453715	7509.385436648064	7528.32	7488.509891039881	7442.943410414022	7394.473616492084	7266.599858317111	7194.081518704635	7182.688775510204	7202.078168270216	7198.427102302906	7215.356568834039	7294.22	7443.138274365556	7493.747321561942	7416.850745579187	7374.04	7355.05	7354.362330448856	7281.222417692889	7238.299871366093	7240.092060918476	7277.260358122026	7213.898884358366	7173.202116019306	7142.427120156045	7024.289587054745	6898.781035469113	6859.414037335168	6918.728381775741	6967.2259045302535	6905.726950354611	6852.351377686415	6812.594292162415	6835.761770736185	6784.520966855889	6583.535614105394	6262.416032940038	6080.345441203448	5992.234989648033	5943.350222186149	5916.502255947498	5943.8094161461695	5891.68	5646.707646680692	5379.275256741301	5160.504286392447	5084.982596583182	5011.832383269562	4894.259171195652	4900.255953779867	4975.32	5148.507820100277	5037.828025375671	4760.384615384615	3984.6666666666665	4054.3	4168.136059233569	4131.372648416754	4153.354710144928	4196.306341334827	4215.313413351706	4227.413861656164	4244.64	4246.026257822793	4261.670766097837	4266.164167283176	4259.869739784834	4260.905571687104	4265.403492125231	4275.926138323305	4280.985294882463	4277.451826875944	4274.640930467216	4288.7187385943125	4291.763625628974	4286.889759914207	4299.133860263959	4305.732057416268	4309.768119848432	4302.77	4292.042633410673	4296.451197337111	4303.432578107524	4304.758432516146	4311.629154361459	4307.488189577652	4315.525708884688	4314.509809561055	4314.574276974416	4321.477224989354	4337.719604445017	4333.93	4317.4051205872365	4321.120378161107	4315.971913534133	4315.419085526632	4319.12	4316.342324670006	4317.548928917121	4322.95	4308.311377245509	4312.121897997253	4312.245019630653	4302.071070945507	4313.151747655585	4308.316553079476	4316.428559414683	4323.030178237394	4308.325315599203	4309.452440446444	4298.8538466834925	4292.627779621639	4278.084022152421	4278.716446124764	4274.834716857073	4279.447333107777	4291.267829362156	4288.520838610516	4296.2977918210645	4299.888174804868	4295.896799741393	4298.679246807823	4283.158477452723	4283.530612244898	4276.34	4276.264822134387	4269.328869887876	4271.474388965072	4258.1274250582655	4262.743702871811	4264.796165570351	4266.033210332103	4263.229030208007	4259.799516908212	4251.442914653784	4256.480193236715	4237.878646628627	4249.783412360363	4242.18	4245.249939725147	4243.007715181227	4245.786305553324	4239.429156955718	4238.880896889817	4240.860644539098	4247.776275817729	4248	4246.743622653617	4256.754211455158	4264.884806674154	4258.436868281727	4253.030696136745	4239.468115942029	4238.520533633368	4233.349353049907	4235.062525114522	4226.5411074499725	4235.729164992365	4236.551635457687	4237.539821586434	4239.285381338905	4234.123844731978	4245.164466206276	4239.936540920716	4233.488730818414	4226.039402173913	4216.602633638636	4222.575886411038	4235.753649927804	4233.920664206642	4227.086796085352	4227.87	4230.019412802824	4223.911920423552	4225.230948179047	4213.929488207926	4219.044280442805	4220.349671105407	4232.240173271298	4235.574763356329	4243.784216025075	4248.114040022502	4240.655067106003	4241.265289721128	4229.182110423531	4231.014385598328	4234.243912239814	4225.449811138793	4221.289238929518	4221.078598408744	4223.606284658041	4228.5961352657005	4231.601113172542	4239.806243445994	4237.177300959909	4235.601032507864	4230.678712591755	4229.4	4226.135211723747	4227.256983240223	4226.960949236084	4226.235259426563	4230.390177133656	4231.555233494364	4237.510305958132	4238.338325281804	4242.560466988728	4242.5019323671495	4235.643946115996	4240.364958784548	4237.86	4239.117989332472	4232.683610796832	4227.929529658963	4230.276547599806	4224.770522388059	4229.905499675535	4236.810107073329	4230.070084360805	4222.849205061649	4216.56	4222.4212362102535	4222.749594419209	4219.731586632057	4214.05	4216.844720496894	4212.518224910102	4215.594311866623	4215.763893429225	4218.916238643772	4223.934250388929	4228.002374518956	4221.6405478164725	4218.835556653491	4226.649621212121	4226.221366459628	4223.744844720497	4230.062028985508	4224.040152963671	4226.34	4232.139745614764	4235.08	4244.642056856188	4239.078260869565	4235.64	4237.999815670636	4240.353640040445	4235.413549039434	4239.792460165596	4250.647775334123	4244.3	4241.837743554836	4243.009954905131	4258.020567885479	4265.629019809622	4257.629620101193	4257.749272016048	4258.912094547964	4257.497262398242	4258.725359431838	4254.467174779144	4263.612449799197	4263.130785413745	4278.41	4270.839909391397	4282.88	4286.939887343778	4287.410495313667	4265.962846146727	4278.805323084395	4278.663624977635	4287.36	4290.184265010352	4287.141054733594	4303.124262503404	4297.281833925805	4295.621000820344	4303.266953752498	4307.41	4317.372987974098	4337.439626106287	4344.916488222698	4353.837851508968	4352.164414013296	4357.482608695651	4363.925897920605	4376.205516184638	4362.343699011421	4375.325041497029	4394.954846973757	4403.719623774342	4430.187094235687	4446.946071182097	4466.359025334431	4486.726630693869	4488.210745983597	4514.566141542987	4526.341859281132	4539.409680065627	4571.071562304973	4602.442602439787	4613.613931466256	4643.014492753624	4669.252275370656	4699.610219331112	4730.890846852692	4780.479729565703	4816.961734693878	4855.1210349931725	4898.688831426893	4966.333274967849	5042.143307421443	5080.913903516896	5133.479552443302	5187.24	5267.217848438782	5336.876498701532	5402.242762808088	5465.248554913294	5557.0705814252615	5659.559455977756	5768.402290594755	5865.721765476417	5997.243358779403	6117.148051100769	6277.829746312089	6416.177488558351	6494.52	6584.182836119169	6748.045302523561	6909.840425531912	7038.259412469922	7203.632818962743	7355.697250965933	7592.1274253003485	7775.458274894809	7906.167845761444	8113.774353329665	8345.197463768121	8590.211094927348	8814.766817063166	8960.604815132408	9174.389849157058	9689.519328541375	10204.58404687643	10574.1	11341.151191151295	11900.875713575291	12434.6	13199.688836662755	13122.749641662684	13381.44733966923	12967.824404857258	10464.94871794872	3915.3333333333335	4043.286510590858	4130.166295886431	4095.068804381413	4118.887469806764	4123.57	4120.522329684675	4129.3671944153375	4126.646567452725	4124.153110589592	4118.8	4124.07	4120.608913176003	4128.300420702224	4131.828903743064	4122.533109098037	4131.379757658788	4126.813546164527	4116.36	4119.705356503578	4121.792951926353	4120.437147539533	4130.014778062069	4129.507177033493	4131.026854564631	4135.695133588916	4125.19	4122.104258421248	4126.780580716274	4128.766997453771	4133.178112315231	4122.0118131346535	4131.427599243857	4133.019975641247	4129.845665473715	4128.902644006488	4132.406890010421	4131.890025575447	4127.941730523355	4131.104262123853	4125.016877408311	4124.46	4124.723982889888	4121.18	4128.332604321582	4130.469397674343	4124.417165668663	4133.116846886553	4134.434450770499	4125.054995026194	4128.691645353794	4123.511557996308	4130.372130182491	4128.203324502584	4120.682390885482	4121.265367316342	4117.221111004639	4123.522568868238	4116.100713491336	4118.205720391222	4116.227993753596	4111.724778267512	4115.761974944731	4120.239062815289	4123.372433393779	4124.290664119288	4124.662922256344	4123.869726846614	4117.468724745434	4120.061224489796	4115.210454142131	4113.465273856578	4111.665080261354	4118.473743647656	4113.765345977658	4114.101716669341	4115.789347023905	4118.116958126103	4118.905935345619	4113.282608695652	4110.920933977455	4116.146135265701	4109.997508639396	4122.4	4114.6854456320825	4119.190790002411	4115.681989873825	4116.952342682633	4113.245760668649	4116.855902917303	4119.188459374749	4118.268838347308	4118.461254612546	4113.612947216428	4114.151211294722	4119.4961495267125	4117.81	4117.3131774619205	4113.8243961352655	4113.710198505184	4108.884191915133	4109.327573736237	4107.632725227035	4112.695169975086	4113.712368399903	4106.980551313992	4111.362211685285	4105.824158161216	4108.383614776575	4107.714673913044	4111.175591432226	4111.484175191816	4103.662617051345	4103.636370928927	4106.765121129472	4105.588560885609	4101.058398844858	4099.195892828493	4104.542194769774	4094.167335151613	4101.262955238248	4094.418738969999	4098.821594737687	4095.997192363228	4103.640782929569	4097.398363548853	4105.405448846741	4106.201076910713	4096.775616812666	4095.7281202282406	4086.1724664469984	4091.860162340272	4097.028931929599	4093.349915615205	4096.2275978461785	4093.600980470948	4092.7740898497145	4093.046618357487	4092.7662337662337	4099.218278615795	4101.960877631685	4095.952407840607	4097.609744292974	4099.141341306642	4095.452433001376	4089.7605861873535	4095.6449659118857	4096.689344793693	4092.3099033816425	4086.786231884058	4089.3640901771337	4091.0458132045087	4096.391706924316	4091.553381642512	4087.863354037267	4093.285194763213	4093.2214320349126	4098.013091967028	4091.337643445935	4090.9007596573456	4093.237514142557	4085.440298507463	4087.6385463984425	4092.9053374432183	4084.836794289422	4080.1092634652814	4079.918153796236	4084.115752757949	4083.3303049967553	4081.332495133031	4075.289503569111	4077.0867930696304	4076.528685845048	4074.172523700556	4079.9006211180126	4080.678674086346	4081.045115860149	4080.149021534431	4075.536098726682	4077.1083662714095	4084.0935441370234	4081.622608695652	4068.581863354038	4071.5329192546583	4073.25	4075.225372017624	4070.034832488154	4067.862992818441	4078.919565217392	4072.569397993311	4071.4512715077008	4077.252887174784	4074.1778732726657	4073.496124031008	4076.386481843133	4077.54	4069.075001904468	4068.542499787288	4069.2118608014976	4071.069340113256	4080.785867421319	4073.07	4071.2942460597674	4075.484989648033	4068.0385368371785	4066.003291183094	4057.572232807898	4067.863453815261	4064.39	4068.4515252454416	4058.173866814599	4057.498767822566	4059.866220735786	4061.0085094802953	4049.7174419300927	4051.689883288639	4052.129987475398	4057.484370071551	4055.730038707354	4049.41	4050.844513025325	4047.886701303436	4045.0051955154495	4044.587217738041	4042.039993082615	4042.5527289546712	4047.025460118464	4041.8906991900194	4040.942179069679	4039.339652258104	4045.026086956521	4037.473067356482	4042.319957862479	4031.448795469815	4039.669522756311	4041.929983932565	4025.199398190346	4034.0337399173713	4027.555752735877	4035.647455024828	4036.5297881013407	4028.2455903831033	4033.1494848932666	4033.4334203417648	4027.4667076838937	4030.883087164552	4039.374932071106	4027.037558172197	4028.55	4029.7402817989114	4031.670328385496	4026.924711226476	4030.465819435341	4035.410714285714	4023.65	4018.5833297765375	4027.161345344548	4039.494815135329	4031.421848950753	4028.633455751688	4032.58	4032.102445873918	4030.614848147885	4031.597843589126	4035.438552400101	4033.212554669411	4030.968756270255	4037.986937237816	4033.000364411746	4036.327938409725	4039.1784852176575	4036.3571174694257	4035.258724256293	4045.8622826074793	4047.499732207806	4046.8338400729695	4054.8120567375886	4050.7241639845424	4056.5371624946247	4055.308402170212	4067.239078684426	4060.1358946102982	4061.5790631645295	4076.1851036507055	4074.975672877847	4088.901869327901	4080.8455701394582	4085.9814772156456	4096.163970718722	4090.6834019985977	4096.189298732532	4089.751919801179	4116.727645611157	4133.778992014532	4137.397418478261	4162.995828437133	4149.399725274725	4146.7246426700585	4130.568853929703	4098.692307692308
Dm124Dv3CyOnull_20240830_sl1_ser38_	0	0.00334448	0.00668896	0.0100334	0.0133779	0.0167224	0.0200669	0.0234114	0.0267559	0.0301003	0.0334448	0.0367893	0.0401338	0.0434783	0.0468227	0.0501672	0.0535117	0.0568562	0.0602007	0.0635452	0.0668896	0.0702341	0.0735786	0.0769231	0.0802676	0.083612	0.0869565	0.090301	0.0936455	0.09699	0.1003344481605351	0.1036789297658862	0.1070234113712374	0.1103678929765886	0.1137123745819397	0.1170568561872909	0.1204013377926421	0.1237458193979933	0.1270903010033444	0.1304347826086956	0.1337792642140468	0.1371237458193979	0.1404682274247491	0.1438127090301003	0.1471571906354515	0.1505016722408027	0.1538461538461538	0.157191	0.1605351170568562	0.1638795986622073	0.1672240802675585	0.1705685618729097	0.1739130434782608	0.177258	0.1806020066889632	0.1839464882943143	0.1872909698996655	0.1906354515050167	0.1939799331103679	0.197324	0.2006688963210702	0.2040133779264214	0.2073578595317725	0.2107023411371237	0.2140468227424749	0.217391	0.2207357859531772	0.2240802675585284	0.2274247491638795	0.2307692307692307	0.2341137123745819	0.2374581939799331	0.2408026755852843	0.2441471571906354	0.2474916387959866	0.2508361204013378	0.2541806020066889	0.2575250836120401	0.2608695652173913	0.2642140468227424	0.2675585284280936	0.2709030100334448	0.2742474916387959	0.2775919732441471	0.2809364548494983	0.2842809364548495	0.2876254180602006	0.2909698996655518	0.294314	0.2976588628762541	0.3010033444816054	0.3043478260869565	0.3076923076923077	0.3110367892976589	0.314381	0.3177257525083612	0.3210702341137124	0.3244147157190635	0.3277591973244147	0.3311036789297659	0.334448	0.3377926421404682	0.3411371237458194	0.3444816053511705	0.3478260869565217	0.3511705685618729	0.354515	0.3578595317725752	0.3612040133779264	0.3645484949832775	0.3678929765886287	0.3712374581939799	0.3745819397993311	0.3779264214046822	0.3812709030100334	0.3846153846153846	0.3879598662207358	0.391304	0.3946488294314381	0.3979933110367893	0.4013377926421405	0.4046822742474916	0.4080267558528428	0.411371	0.4147157190635451	0.4180602006688963	0.4214046822742475	0.4247491638795986	0.4280936454849498	0.431438	0.4347826086956521	0.4381270903010033	0.4414715719063545	0.4448160535117056	0.4481605351170568	0.451505	0.4548494983277591	0.4581939799331103	0.4615384615384615	0.4648829431438127	0.4682274247491638	0.471572	0.4749163879598662	0.4782608695652174	0.4816053511705686	0.4849498327759197	0.4882943143812709	0.4916387959866221	0.4949832775919732	0.4983277591973244	0.5016722408026756	0.5050167224080268	0.5083612040133779	0.5117056856187291	0.5150501672240803	0.5183946488294314	0.5217391304347826	0.5250836120401338	0.5284280936454849	0.5317725752508361	0.5351170568561873	0.5384615384615384	0.5418060200668896	0.5451505016722408	0.5484949832775919	0.5518394648829431	0.5551839464882943	0.5585284280936454	0.5618729096989966	0.5652173913043478	0.568562	0.5719063545150501	0.5752508361204013	0.5785953177257525	0.5819397993311036	0.5852842809364548	0.588629	0.5919732441471571	0.5953177257525083	0.5986622073578595	0.6020066889632107	0.6053511705685619	0.6086956521739131	0.6120401337792643	0.6153846153846154	0.6187290969899666	0.6220735785953178	0.6254180602006689	0.6287625418060201	0.6321070234113713	0.6354515050167224	0.6387959866220736	0.6421404682274248	0.6454849498327759	0.6488294314381271	0.6521739130434783	0.6555183946488294	0.6588628762541806	0.6622073578595318	0.6655518394648829	0.6688963210702341	0.6722408026755853	0.6755852842809364	0.6789297658862876	0.6822742474916388	0.685619	0.6889632107023411	0.6923076923076923	0.6956521739130435	0.6989966555183946	0.7023411371237458	0.705686	0.7090301003344481	0.7123745819397993	0.7157190635451505	0.7190635451505016	0.7224080267558528	0.725753	0.7290969899665551	0.7324414715719063	0.7357859531772575	0.7391304347826086	0.7424749163879598	0.745819	0.7491638795986622	0.7525083612040133	0.7558528428093645	0.7591973244147157	0.7625418060200668	0.765886	0.7692307692307692	0.7725752508361204	0.7759197324414716	0.7792642140468228	0.782609	0.7859531772575251	0.7892976588628763	0.7926421404682275	0.7959866220735786	0.7993311036789298	0.802676	0.8060200668896321	0.8093645484949833	0.8127090301003345	0.8160535117056856	0.8193979933110368	0.822742	0.8260869565217391	0.8294314381270903	0.8327759197324415	0.8361204013377926	0.8394648829431438	0.842809	0.8461538461538461	0.8494983277591973	0.8528428093645485	0.8561872909698997	0.8595317725752508	0.862876	0.8662207357859532	0.8695652173913043	0.8729096989966555	0.8762541806020067	0.8795986622073578	0.882943	0.8862876254180602	0.8896321070234113	0.8929765886287625	0.8963210702341137	0.8996655518394648	0.90301	0.9063545150501672	0.9096989966555185	0.9130434782608696	0.9163879598662208	0.9197324414715718	0.923077	0.9264214046822742	0.9297658862876254	0.9331103678929764	0.9364548494983276	0.9397993311036787	0.943144	0.9464882943143812	0.9498327759197324	0.9531772575250836	0.9565217391304348	0.959866	0.9632107023411371	0.9665551839464884	0.9698996655518396	0.9732441471571908	0.9765886287625418	0.979933	0.9832775919732442	0.9866220735785952	0.9899665551839464	0.9933110367892976	0.9966555183946488	1	7240.7	6939.019589106545	6628.114697276922	6589.789602099915	6424.69	6070.770145728892	5854.617979800807	5771.373625314241	5668.864602438235	5584.090114419396	5584.878569079235	5526.368970982788	5464.203518050475	5380.553828710848	5352.628289415869	5343.041477192884	5379.390917204281	5405.99	5423.648948673117	5484.77	5451.4	5417.829520794506	5387.312294097294	5323.932967523785	5256.972831171098	5207.698492918783	5152.998132908952	5114.442965223886	5083.402451806186	5043.463382316552	4979.826773413367	4999.643637521899	5039.546745353028	5068.822702942037	5029.643775544394	4985.114837694276	4963.65	4957.598379575109	4955.787198546286	4958.907952347012	4938.22	4921.427329638032	4910.821869323541	4939.733953531884	4942.291894054484	4867.54	4829.708689458689	4844.7178016226935	4844.146026879723	4856.307128457444	4862.347640711532	4882.175975345069	4929.917361180841	4914.933009956206	4876.956568082986	4907.3301602504325	4944.966432450677	4965.970866190052	4925.752585069497	4877.874060323402	4839.834977447762	4832.040854837225	4862.166318922402	4874.64	4878.8764919763125	4834.140905464699	4819.597964161885	4807.311412659937	4817.748647072829	4895.925893328639	5063.7246504366185	5127.112572036461	5110.275954172183	5101.372561474939	5079.866037057162	5093.175665643679	5100.961718313524	5088.339399830097	5047.882264213978	4970.09	4964.404835690835	5034.05	5098.729879414562	5171.817043048694	5195.840930011353	5236.375765963172	5312.498034924402	5333.27	5302.306212721361	5247.833716073548	5236.261075087048	5251.104628978813	5255.016915954417	5222.588636486517	5198.219320020306	5203.919431900498	5211.02	5190.235983828539	5191.370244201476	5192.889826102476	5163.167441860465	5190.18	5206.351956132846	5219.67	5254.557027300303	5260.615159057324	5278.104926016919	5347.962251795027	5355.9741224130485	5358.448215362684	5350.6	5353.305483539982	5351.801304896102	5349.597576798033	5331.639161986496	5293.33	5309.033373824698	5293.063884331419	5309.54	5373.963582311409	5375.688876238368	5350.819777508954	5391.005613668888	5454.217494089835	5451.624487127844	5481.986900780379	5482.549084249084	5447.143995859213	5402.141065456282	5404.654611861107	5385.569502508361	5346.964062901981	5320.944840172369	5400.838934268073	5378.320058210717	5398.308934277695	5417.348824560833	5439.2877958892095	5455.993838685586	5489.3616748384575	5490.782318315993	5455.514599317988	5447.5566630784015	5422.544279457323	5402.71	5405.18	5428.301363557695	5436.056823115308	5397.010141599693	5395.919183347477	5386.522970432121	5372.43	5422.104207005809	5500.979899581732	5520.362388425139	5527.702057516098	5507.210940444623	5502.377841750984	5497.365499210567	5476.369084394972	5462.200149778311	5453.194538649283	5467.159823692791	5431.371323214133	5407.612837664007	5470.538847440183	5569.508487981348	5603.391677887331	5558.798488468055	5541.946583850931	5559.674174331104	5531.41	5490.930871565715	5481.120471747932	5531.853151666503	5574.213420283972	5578.58	5620.816556952292	5693.444968482968	5725.475068817416	5716.550225505931	5706.456544276068	5684.595101371147	5678.444716890985	5639.318505445059	5580.415437615366	5502.978270007493	5505.613694098727	5580.314746832863	5578.809152639193	5586.348065636605	5631.794429549371	5638.416238183912	5609.402367378352	5620.227396722782	5586.386810784552	5598.408894396121	5601.944631477032	5653.29	5667.614455761267	5673.044119347521	5700.56	5695.260613028277	5683.106284969546	5657.057172427672	5624.3379155855455	5622.93	5571.716234347048	5557.902667314217	5559.133750012188	5568.414884345496	5599.415608363079	5569.819130918666	5550.886277077346	5556.402706552153	5579.897466027901	5567.840109602289	5541.428185414798	5569.578288419126	5674.882459480319	5705.278527189397	5764.248259599228	5841.931004414667	5811.426253128881	5727.1331422328185	5674.358785866491	5627.747785483027	5569.131410671359	5509.876308298427	5491.926093514328	5501.860781841108	5552.875294246992	5612.954552242751	5734.758424775264	5809.169973737964	5811.055094161747	5764.133081425076	5688.731099668177	5621.508922435514	5604.943829037108	5582.776898605107	5548.366852585875	5623.6	5696.54	5739.660613035087	5793.004174586753	5841.638209324815	5866.675491015805	5941.206307763451	5971.192827945002	5867.195714108758	5784.785160875533	5774.749418212801	5799.062830299472	5817.822948289169	5819.119988503345	5874.473224473737	5947.6893354609365	5999.912802675584	5970.21	5955.505282179989	5922.6	5926.782075680626	5935.270150501672	5918.841740249926	5889.866628256654	5991.088004056906	5998.469041501511	5977.403195576928	5940.026066420232	5989.772476694683	5940.684920206759	5933.841251660787	5862.650195889865	5853.256520168951	5864.012320793781	5844.6778317836015	5888.965358384156	5920.909073296387	5878.353678929767	5822.472598213923	5760.800602059735	5669.657550519735	5615.4	5451	5357.834063737361	5326.877858758482	5387.982815373032	5488.012627561959	5468.488774638868	5364.119439342241	5183.636873169362	5092.841290763798	5092.553807476167	5065.252246260464	5003.778999618983	5035.384197324414	5121.575989228162	5185.325041611573	5058.903225806452	4442.91	4448.958524752839	4479.525784349996	4477.185457040308	4494.457801080764	4506.745562021396	4477.820691769573	4475.236950218392	4492.878391700884	4485.098484698967	4477.818434176652	4469.911853338535	4476.79	4472.143347774176	4468.06	4464.174327122153	4469.670821834774	4461.42	4434.855086594876	4445.701134893364	4438.620292413151	4441.423986217713	4441.45	4440.772050928935	4442.403702996755	4440.583307064417	4443.865638229353	4424.021024775141	4408.100093024315	4400.526424597505	4391.428444855964	4401.244561235865	4397.187385170044	4395.304482237877	4395.158880852526	4391.728105449538	4392.830375762344	4403.848650431014	4399.197144266995	4391.988697688626	4366.045275529022	4359.487405571018	4343.374971739519	4348.903163523883	4337.984859822479	4324.533088690698	4331.715277777778	4329.257803790412	4328.513811470334	4322.902801486093	4319.940571728703	4310.44	4309.380158650467	4307.176600987124	4291.326932731893	4296.227296751848	4286.603356754932	4283.77	4287.285815102329	4297.26	4297.726335491393	4303.602827467706	4296.91	4291.27	4303.804033322082	4285.229856402075	4270.903178791691	4257.978874535915	4250.339099474121	4237.757965146981	4243.322447823791	4237.865700313019	4227.039376104942	4228.265247239081	4214.629811040616	4218.05	4214.213220268936	4212.3436703580965	4209.561855637168	4188.059648369182	4181.748312417539	4183.8598769598975	4178.451397625112	4171.357867202602	4177.638903378233	4175.200161457733	4176.389778524421	4161.039655996177	4157.523234129125	4163.545666815653	4146.329756681586	4148.257455567828	4146.007656695157	4137.874925656731	4138.089458894192	4131.948407132839	4124.134132207006	4120.984596761052	4129.003274643243	4121.952998781709	4109.11	4115.534502605585	4120.635645951622	4125.562821809131	4118.111122345804	4111.598063311814	4106.672944255195	4099.6226582781765	4085.999528585403	4093.779029238759	4097.731431077831	4096.304261668482	4088.397797498296	4080.127923194632	4088.303272840657	4082.339804063861	4086.442039502745	4086.613412633306	4085.693175364422	4083.0223914229455	4080.173185638496	4084.223305423121	4090.228650268428	4099.787890288353	4088.67	4094.6634655199873	4097.815480172002	4105.951178531614	4106.533006848224	4113.588569239207	4113.322115384615	4117.989982634423	4103.28	4098.140251157705	4094.132661369688	4095.020701038804	4096.397717310128	4101.330527324089	4095.94	4082.6104084813455	4084.433955000989	4078.7964292740503	4076.854954681042	4073.644268774704	4071.06	4064.034664391486	4059.6031353271246	4063.206807650751	4064.6289289339256	4069.141042280237	4075.996564002729	4067.629817179459	4074.9260861183056	4076.835307331875	4069.686371480709	4071.769253574642	4069.945112656561	4080.469963168367	4094.2586116157063	4096.766830912201	4095.952028389798	4091.217675091176	4094.061348310871	4078.218171683389	4078.409484606808	4078.869102135323	4079.806166736067	4077.442983103853	4066.443400078183	4065.6958780350087	4059.2952550167215	4062.576221450374	4062.165918766843	4056.904902305933	4065.655889023217	4065.870659454117	4060.734012230743	4050.615421236128	4047.081343531163	4053.39	4052.607727276803	4050.042657916325	4054.662486815892	4051.7934624850127	4047.724701028889	4057.636977538973	4045.5699782517313	4047.634373229527	4063.555439452196	4054.394621189088	4065.04	4066.7630669725536	4060.131113869871	4067.486031880127	4077.4098951813303	4072.207918387175	4085.932104087314	4092.2460636578858	4102.356983371803	4095.593604261094	4099.346387208369	4105.099849878383	4115.1531525539685	4124.552166273989	4121.843978495655	4121.342850521093	4124.785409128135	4126.658989266547	4137.200354777185	4144.514728394941	4161.723902607568	4162.878371225607	4164.011676177041	4175.241993419191	4179.7302127836365	4199.993491819579	4208.651858269197	4219.064493433396	4224.146072723834	4233.225994340108	4222.875214469251	4218.638366803712	4234.476009719115	4241.189499589828	4233.95	4233.028016837317	4245.411210958787	4259.190349621429	4259.861458367157	4255.457909808293	4262.070617906684	4264.733647361391	4256.8	4256.536837283699	4267.189232564926	4271.11	4278.711593551556	4284.46	4285.247216749897	4310.171107071365	4329.641441273467	4323.844829886547	4338.812078220402	4347.006117663862	4338.957121108594	4342.405740959072	4353.878868298551	4350.2241534573695	4366.635186349405	4392.649386845039	4395.988058961972	4413.814507753936	4436.695906507115	4451.244568408691	4462.906547465912	4459.243740778084	4475.87	4477.908784266196	4494.939505016722	4501.031357331364	4514.764292832361	4525.184030519934	4537.588300263311	4539.252355072464	4560.103642546284	4566.4390967089175	4599.781022088105	4595.639876637638	4595.880014896817	4606.527371941559	4631.232410404958	4640.888005266424	4660.856553809501	4672.557913640892	4704.969098874181	4750.087485088059	4792.630726965341	4837.75	4885.031499016719	4924.576571906353	4972.572131012032	4990.666417974444	5042.07	5093.096794937684	5113.836643885416	5140.669059700919	5137.611962804725	5159.773462407158	5166.652774204613	5217.713809051602	5347.718990410986	5411.106637809262	5410.453406780773	5437.913714649739	5517.260066551169	5513.05	5440.708612040135	5197.280449984799	4838.397251302793	4626.580645161291	4209.03	4242.861442904921	4250.523641858365	4225.791459335998	4243.599979705278	4244.174628606985	4234.162790638505	4240.080923848156	4233.403939748526	4227.1700823656365	4243.307731465106	4241.68	4244.146830181413	4236.889877960726	4241.043348597716	4243.693388793645	4245.240891313486	4245.496963305993	4227.512390984544	4238.604152749519	4239.277984124458	4236.630614140073	4241.843585508818	4236.493812827289	4230.676796973788	4228.312973000679	4223.820800426049	4225.809461960581	4222.275697545788	4218.582777915247	4216.457156312609	4225.743573817487	4222.746492955376	4224.839480696095	4220.215668099697	4216.535471178439	4221.551689946881	4227.870248245325	4215.523493612588	4219.707361775786	4202.831134935767	4202.515673846778	4193.710908934989	4202.686909093085	4193.679340084232	4180.769888826954	4188.163461538462	4187.92	4186.165373776787	4186.331837456649	4183.308348845652	4169.407153946565	4170.274927201526	4170.857523538817	4159.495639815552	4167.215258828478	4163.034426682213	4165.852321192968	4164.544782301862	4171.798640729036	4168.159108342794	4172.489398913811	4164.549745328464	4160.34	4163.4791967107485	4155.770243318708	4160.577406339173	4151.484351508086	4151.208446257187	4135.257525083613	4148.187015451965	4141.467071780076	4140.476653681609	4152.060552719591	4145	4143.806272624997	4144.45	4137.845541584075	4141.658130004866	4137.058904298733	4132.279870209567	4131.3971188364885	4130.171964652818	4128.397210886441	4129.526149857323	4118.944504670742	4128.899187768753	4119.28	4118.153168010111	4122.359184994529	4121.400525796318	4122.204036549854	4117.497507122507	4120.34	4122.705813509263	4117.699220134704	4115.219730524781	4110.821368987111	4113.614065446305	4109.3	4104.829050322782	4108.195045500505	4111.395807731196	4115.768670763008	4112.187765419616	4107.638850431671	4107.656132283883	4103.993646264549	4106.339357789844	4113.979745130137	4123.376916027664	4116.0609760873485	4109.672804743368	4101.522984830415	4110.896791005163	4106.385341074019	4109.878612671168	4103.476004922068	4099.364398624345	4094.045518157452	4099.214189141108	4100.088427144856	4101.587150232849	4104.620666208086	4095.798175212946	4100.819246695334	4099.457612677178	4103.765289058767	4102.487091893613	4108.539045064789	4100.303825250837	4104.79	4095.153870272704	4098.261448417803	4098.089851656433	4097.456918757198	4095.497442932753	4098.809616196383	4103.581217326363	4096.226361333896	4094.160834147669	4091.580406911929	4089.839982579113	4086.2422818074992	4076.9327981067113	4078.187822550641	4076.730286554036	4075.054612123248	4068.803815371304	4079.117198289489	4087.331361586715	4079.080649859465	4087.569366560213	4088.634336677815	4090.831224419934	4088.1430197955215	4080.75	4089.407357859532	4091.916880294722	4088.566996008749	4091.6813211127846	4085.117575626845	4094.148619416895	4077.635134208044	4081.4296458279728	4084.1478175113625	4078.448834735929	4080.146844459888	4073.9988880684537	4077.656578204405	4074.6433336817167	4076.2572921910537	4072.252344671491	4066.729801091357	4076.187026235208	4070.1301347499584	4067.796163111868	4063.757554477199	4063.763294986864	4066.0438907170474	4063.1892366870807	4053.718838175771	4061.938708543303	4065.273670546025	4058.492809128796	4070.226839921779	4057.4754829394888	4059.519701372517	4065.595268990871	4051.105512405908	4057.054092152907	4060.345191040843	4058.9063167365102	4063.1105988178742	4072.674707124306	4063.5309691522953	4075.9618868941047	4075.57	4072.592114560272	4071.2535321978544	4069.4149278714262	4068.085607327456	4066.704858999696	4073.648610938084	4074.960862857088	4077.991596503898	4080.403641582074	4072.343917710197	4076.4375576678735	4083.122682995797	4083.1750400014594	4076.67	4080.406537526953	4095.732764599125	4085.119026958811	4084.892856066769	4087.732436098911	4097.855137042173	4097.777055119639	4102.025006431696	4093.465264398264	4090.898222624915	4098.2553253654205	4105.389737279401	4091.4496651044487	4095.6683802346975	4081.3973308258624	4091.2243779928135	4083.089597471616	4074.649878680568	4081.49	4088.024320472445	4078.6186192297496	4079.1	4083.965421651591	4086.5537586137234	4086.837407157117	4089.7509341218897	4079.0879186328857	4086.337371441163	4091.061727244124	4084.913891854465	4083.535331294112	4085.6970923243553	4073.771963893984	4086.55	4089.55	4080.1385389440056	4084.086889733741	4087.838981791156	4070.038374829679	4074.408987482684	4094.276053257373	4088.839107457428	4091.410560843838	4084.4376049761454	4086.919561938488	4077.778618599103	4076.38	4066.76	4076.195006274452	4073.243302141296	4080.790101162521	4074.559503901895	4079.086500328851	4069.444605266856	4076.583798519428	4064.438613075672	4069.767334377677	4059.64	4067.5051774117865	4061.545319491316	4069.396374520853	4062.528177723379	4060.2403630254216	4052.919410613996	4054.7084953508033	4057.301511574529	4064.691078038069	4063.470301003344	4062.214306893831	4067.735696837728	4071.648681607011	4077.628393003509	4063.979112513705	4081.897464729174	4082.739633073637	4086.8100077458776	4083.061208301175	4073.147097317452	4079.9126027980383	4092.706595743576	4077.304456498319	4091.428969581143	4096.705593809431	4068.662112103637	4093.458193979933	4100.078504104591	4057.950738119313	4056.451612903226
Dm124Dv3CyOnull_20240830_sl1_ser39_	0	0.00334448	0.00668896	0.0100334	0.0133779	0.0167224	0.0200669	0.0234114	0.0267559	0.0301003	0.0334448	0.0367893	0.0401338	0.0434783	0.0468227	0.0501672	0.0535117	0.0568562	0.0602007	0.0635452	0.0668896	0.0702341	0.0735786	0.0769231	0.0802676	0.083612	0.0869565	0.090301	0.0936455	0.09699	0.1003344481605351	0.1036789297658862	0.1070234113712374	0.1103678929765886	0.1137123745819397	0.1170568561872909	0.1204013377926421	0.1237458193979933	0.1270903010033444	0.1304347826086956	0.1337792642140468	0.1371237458193979	0.1404682274247491	0.1438127090301003	0.1471571906354515	0.1505016722408027	0.1538461538461538	0.157191	0.1605351170568562	0.1638795986622073	0.1672240802675585	0.1705685618729097	0.1739130434782608	0.177258	0.1806020066889632	0.1839464882943143	0.1872909698996655	0.1906354515050167	0.1939799331103679	0.197324	0.2006688963210702	0.2040133779264214	0.2073578595317725	0.2107023411371237	0.2140468227424749	0.217391	0.2207357859531772	0.2240802675585284	0.2274247491638795	0.2307692307692307	0.2341137123745819	0.2374581939799331	0.2408026755852843	0.2441471571906354	0.2474916387959866	0.2508361204013378	0.2541806020066889	0.2575250836120401	0.2608695652173913	0.2642140468227424	0.2675585284280936	0.2709030100334448	0.2742474916387959	0.2775919732441471	0.2809364548494983	0.2842809364548495	0.2876254180602006	0.2909698996655518	0.294314	0.2976588628762541	0.3010033444816054	0.3043478260869565	0.3076923076923077	0.3110367892976589	0.314381	0.3177257525083612	0.3210702341137124	0.3244147157190635	0.3277591973244147	0.3311036789297659	0.334448	0.3377926421404682	0.3411371237458194	0.3444816053511705	0.3478260869565217	0.3511705685618729	0.354515	0.3578595317725752	0.3612040133779264	0.3645484949832775	0.3678929765886287	0.3712374581939799	0.3745819397993311	0.3779264214046822	0.3812709030100334	0.3846153846153846	0.3879598662207358	0.391304	0.3946488294314381	0.3979933110367893	0.4013377926421405	0.4046822742474916	0.4080267558528428	0.411371	0.4147157190635451	0.4180602006688963	0.4214046822742475	0.4247491638795986	0.4280936454849498	0.431438	0.4347826086956521	0.4381270903010033	0.4414715719063545	0.4448160535117056	0.4481605351170568	0.451505	0.4548494983277591	0.4581939799331103	0.4615384615384615	0.4648829431438127	0.4682274247491638	0.471572	0.4749163879598662	0.4782608695652174	0.4816053511705686	0.4849498327759197	0.4882943143812709	0.4916387959866221	0.4949832775919732	0.4983277591973244	0.5016722408026756	0.5050167224080268	0.5083612040133779	0.5117056856187291	0.5150501672240803	0.5183946488294314	0.5217391304347826	0.5250836120401338	0.5284280936454849	0.5317725752508361	0.5351170568561873	0.5384615384615384	0.5418060200668896	0.5451505016722408	0.5484949832775919	0.5518394648829431	0.5551839464882943	0.5585284280936454	0.5618729096989966	0.5652173913043478	0.568562	0.5719063545150501	0.5752508361204013	0.5785953177257525	0.5819397993311036	0.5852842809364548	0.588629	0.5919732441471571	0.5953177257525083	0.5986622073578595	0.6020066889632107	0.6053511705685619	0.6086956521739131	0.6120401337792643	0.6153846153846154	0.6187290969899666	0.6220735785953178	0.6254180602006689	0.6287625418060201	0.6321070234113713	0.6354515050167224	0.6387959866220736	0.6421404682274248	0.6454849498327759	0.6488294314381271	0.6521739130434783	0.6555183946488294	0.6588628762541806	0.6622073578595318	0.6655518394648829	0.6688963210702341	0.6722408026755853	0.6755852842809364	0.6789297658862876	0.6822742474916388	0.685619	0.6889632107023411	0.6923076923076923	0.6956521739130435	0.6989966555183946	0.7023411371237458	0.705686	0.7090301003344481	0.7123745819397993	0.7157190635451505	0.7190635451505016	0.7224080267558528	0.725753	0.7290969899665551	0.7324414715719063	0.7357859531772575	0.7391304347826086	0.7424749163879598	0.745819	0.7491638795986622	0.7525083612040133	0.7558528428093645	0.7591973244147157	0.7625418060200668	0.765886	0.7692307692307692	0.7725752508361204	0.7759197324414716	0.7792642140468228	0.782609	0.7859531772575251	0.7892976588628763	0.7926421404682275	0.7959866220735786	0.7993311036789298	0.802676	0.8060200668896321	0.8093645484949833	0.8127090301003345	0.8160535117056856	0.8193979933110368	0.822742	0.8260869565217391	0.8294314381270903	0.8327759197324415	0.8361204013377926	0.8394648829431438	0.842809	0.8461538461538461	0.8494983277591973	0.8528428093645485	0.8561872909698997	0.8595317725752508	0.862876	0.8662207357859532	0.8695652173913043	0.8729096989966555	0.8762541806020067	0.8795986622073578	0.882943	0.8862876254180602	0.8896321070234113	0.8929765886287625	0.8963210702341137	0.8996655518394648	0.90301	0.9063545150501672	0.9096989966555185	0.9130434782608696	0.9163879598662208	0.9197324414715718	0.923077	0.9264214046822742	0.9297658862876254	0.9331103678929764	0.9364548494983276	0.9397993311036787	0.943144	0.9464882943143812	0.9498327759197324	0.9531772575250836	0.9565217391304348	0.959866	0.9632107023411371	0.9665551839464884	0.9698996655518396	0.9732441471571908	0.9765886287625418	0.979933	0.9832775919732442	0.9866220735785952	0.9899665551839464	0.9933110367892976	0.9966555183946488	1	4785	5018.4708074534165	5100.765722267071	5119.1786529327455	5104.312445794489	5286.975681937366	5305.25	5286.226647841709	5248.981126147948	5183.076731874587	5158.39	5173.88	5184.117220918324	5232.991164735093	5275.472684040849	5298.343910715451	5295.094244118957	5293.489230769231	5283.850521989185	5300.841963400006	5285.696695477243	5290.928889769238	5365.506515665117	5409.586733807952	5435.298868888805	5497.772626244737	5523.584469874999	5591.902072397322	5636.657482696755	5647.603018834712	5664.403517935904	5677.2187086056365	5684.906715976824	5675.004505256133	5759.607782842778	5862.24	5969.930295846971	5989.44	5939.5459634460285	5889.222202454097	5844.580200100832	5866.558092276215	5862.680686172058	5861.417085108995	5842.037301195483	5831.069814304306	5867.462504023174	5897.872337040891	5957.411531493868	5973.922024804905	5992.42	6045.992015050167	6106.028442028985	6178.82	6168.275376254181	6092.710103121516	6104.430450774932	6125.058872610713	6096.9755526043145	6083.125824821477	6120.347158581272	6191.259680570717	6219.868779507576	6250.19	6255.373587634457	6223.825725390943	6251.125602319582	6290.7154409361765	6317.415244161063	6355.787462018231	6435.378141970115	6453.078640513423	6397.050570508764	6371.459000549301	6381.575209117015	6370.382863182194	6355.664738316912	6333.588308916069	6342.321251016903	6344.608021193306	6321.994207997553	6340.459362114881	6373.610670356489	6384.9946390949735	6374.747842774598	6372.068109771079	6329.381493868451	6326.304069119286	6345.249526198439	6346.002020624304	6323.101637402453	6299.776721014493	6272.283974358974	6282.1	6335.870925294941	6387.223341694537	6349.264339464883	6339.251881270903	6376.338370958752	6422.957420568562	6411.3403706800445	6419.330330267559	6461.673146599776	6458.139427877197	6426.606603601965	6419.340892234925	6397.672982465961	6400.667084143799	6421.300772449308	6440.269587607226	6491.511614726914	6496.9659674507775	6512.244496998363	6513.556067394459	6472.7280290042445	6400.03	6388.963512829881	6371.794434755034	6383.106076859974	6372.014661029428	6390.092457773585	6394.142357615463	6430.133110367893	6415.463854955114	6385.455419820454	6354.112254884703	6374.824516810421	6425.608759021299	6491.574068005201	6546.097801391417	6621.704936115451	6665.319606581487	6706.372531411966	6742.769951989366	6756.507357332219	6782.086374180082	6841.338971376634	6843.667790372298	6812.642810775723	6814.554887600017	6801.602364002314	6774.2226772858685	6740.503797970637	6745.116156963891	6720.007744742361	6692.355644078989	6681.830690955668	6737.015341919876	6734.052956664058	6763.227381962619	6797.196579605108	6817.810710935094	6840.088904485329	6855.195727371038	6806.042783582679	6748.389036416093	6717.536480686695	6673.707422452525	6620.308070767609	6588.031653220983	6634.134232387529	6636.4535980148885	6676.833221850613	6696.381551407919	6726.970807865298	6726.28	6717.139740226039	6782.095238438472	6870.106686408404	6963.777987362068	7042.020676296259	7023.460914545231	6973.610973672183	6980.04	7021.046459211867	7024.8858295768505	7045.983816377598	7103.084006591364	7105.517553039674	7043.986285429916	6993.427719158298	6930.785997183594	6908.095537757436	6865.458692718418	6848.040485437977	6826.107392559453	6874.600087951981	6895.699788380146	6858.960263977991	6869.640004746049	6849.705997078213	6795.196286216435	6752.819689354683	6765.917052376971	6784.125642288239	6825.491975488766	6858.27	6902.624371026544	6903.83	6852.687983970593	6778.377862505845	6759.367391373765	6746.706818303574	6784.642385373058	6846.1153232487495	6878.919547283522	6849.561088686426	6820.210202596331	6824.369575958992	6792.812519569306	6796.764893883036	6850.417099052917	6858.490065417635	6812.237277458344	6793.785732315265	6835.852129606596	6912.216682592768	6933.254553295293	6919.435127483298	6843.014594214264	6768.647323684736	6695.162362798475	6594.783422438137	6554.51	6613.413261343184	6684.6977173007135	6750.3188710092345	6849.278124884463	6844.53	6758.945163814758	6658.559829059831	6610.0319864322055	6611.36	6604.681386936045	6525.737067133334	6491.344936249577	6473.733830853854	6492.070042502787	6604.865358253101	6660.834546877386	6621.492344219756	6565.122680137261	6530.9449807721785	6502.112446435433	6452.1091925667215	6481.127918248532	6480.73	6464.278501126181	6364.512027656407	6275.724761647548	6295.390775765963	6328.840115965072	6355.024976121028	6311.415124271097	6220.027721343294	6104.701668807633	6029.626072853287	6047.112415519154	6107.2013592709645	6129.859711084607	6082.886206064608	6062.8	6155.827108788881	6243.958947843858	6306.447142207875	6368.432110223508	6376.026347975885	6294.4473320800735	6185.6724358038055	6041.471531379597	5923.39	5779.498826364475	5667.430183946492	5608.08	5630.035185608533	5689.8989018664215	5715.097458452517	5697.5284452977685	5660.7518144151245	5542.138178080537	5449.302592954992	5334.721980621109	5228.61	5145.180683583312	5092.690865240206	5023.629935372124	4998.849453872975	4950.161116137629	4922.063998890101	4866.236921553556	4814.093637300142	4682.305867819834	4621.707125496451	4591.3508618779015	4514.8998972688205	4394.850960257814	4350.940133779264	4309.0131939668245	4199.158259687525	4186.12	4559	4529.766555183946	4624.835789797409	4620.898822171009	4624.58	4644.695965152402	4644.147540572203	4633.755224775807	4629.181809764285	4606.714756676143	4602.303064932296	4606.876531861434	4574.143367397517	4564.088781006322	4553.697027683027	4526.042564783174	4504.301576414182	4492.735551839464	4485.015308036133	4483.74	4468.197022942305	4445.609731755815	4439.887487757605	4422.135440180588	4417.150824846867	4413.790463103094	4393.126216833706	4379.17	4363.11	4349.279843630816	4349.559198601914	4335.800648404967	4329.641088642758	4306.621123194452	4307.37	4300.481435547083	4290.200167582162	4272.8382911712215	4256.453501722159	4256.813334017109	4247.5852416760745	4243.09	4227.470173566935	4222.280137506859	4225.628437450157	4226.250906088636	4225.625683939492	4209.263939151148	4210.9843157748055	4211.489736622074	4198.547721571907	4191.419941471572	4181.689492753623	4184.011120401338	4188.364039855073	4176.219913600892	4174.101690319081	4172.517302998908	4169.708571190176	4162.216647313638	4159.161793643399	4154.488579394933	4148.373970059589	4139.3276479463775	4127.395657041142	4111.3	4110.428816776643	4103.267822749428	4095.518380742461	4089.611706380937	4083.007426000737	4072.861304834549	4061.3391207003247	4063.252219804059	4075.116458882345	4066.323107517088	4066.5511302400937	4059.7427530437567	4054.7308144264666	4051.361204013378	4040.518394648829	4032.605740548884	4033.08	4034.9181123495514	4024.914705289287	4026.4134299594166	4015.020965719064	4014.2655170011153	4015.4642488851728	4008.9371028428095	4009.9204501114823	4012.060688405797	4014.457371794872	4005.710140272725	4011.42	4013.922617056856	3996.627055462653	3997.333277591973	3997.140732998885	4004.263858695652	4005.806884057971	4000.329278149387	4005.821885451505	3998.023942019676	3998.741313443697	3995.6924966065408	3992.490393361414	3988.753487916486	3989.072298176628	3989.89	3991.893438378976	3987.920019311233	3988.232805306391	3984.628173576492	3983.264298361485	3975.951519069166	3971.785334869734	3961.600690399211	3961.438526745336	3954.1053406533306	3953.14	3948.598062034883	3958.870719943672	3960.091152966027	3959.093610279881	3957.467988030277	3962.732075338849	3970.566745291322	3967.7165984178514	3969.788542680948	3965.27	3967.466021339631	3966.0554491009498	3961.503043973216	3972.101044762507	3969.928362408142	3973.410220906205	3976.855012042507	3978.657740993184	3990.5177031737294	3992.1676883355217	3999.949620202936	3996.467958165637	4005.997881355932	4004.391325605124	3998.411257624495	4006.21	4015.4841955454353	4023.190044830285	4018.9570850953073	4020.107044896264	4022.911897617325	4018.86	4027.996197174021	4024.36	4033.7192357931294	4051.0705355476766	4052.729929521868	4057.141658902342	4050.8659658828615	4058.5365986981697	4058.54	4066.365749631388	4063.0546409177546	4073.477388709491	4075.191824760697	4071.832329027793	4077.76	4072.815199184013	4083.163255682354	4090.900245939103	4085.465753524039	4077.7421121743487	4086.305811364045	4100.575563472445	4086.669979642286	4088.8350666852944	4088.5677997748057	4085.179694532468	4090.317937984383	4089.767407748145	4093.808484421757	4107.044527078565	4099.99	4109.611532317225	4113.279710883225	4121.956683772271	4122.687594341019	4123.948128050405	4131.643860911093	4130.760828778856	4134.799627731759	4136.762538925843	4131.753881987578	4136.102471979679	4140.909152806147	4139.21	4143.2036292144985	4150.451919310615	4158.062919943354	4161.852842894768	4162.776434107882	4169.121327384187	4170.492113299098	4181.903700408088	4184.993206925119	4188.540960289086	4184.659350483384	4190.694570074463	4192.6145373902245	4188.347708873816	4197.433055668427	4204.6313314762565	4199.1490029287415	4203.715616520477	4207.297417865626	4218.137052078357	4215.695084932326	4223.745073506412	4216.970961592705	4233.249284297288	4236.741291355598	4250.300995207057	4256.050012235908	4262.3672204370405	4263.264549620684	4265.314206992705	4276.950565482166	4277.771315272012	4280.935857356238	4271.962121212121	4280.879358677158	4294.742526107433	4301.102544194936	4308.812202121216	4327.9156350305375	4323.151902742518	4322.054600404125	4324.642163571069	4339.432929874607	4330.576693473761	4343.555837760025	4353.696358798817	4372.440356819402	4370.86	4387.506001528175	4406.69	4434.478927985938	4422.776589688617	4429.639452469258	4429.942451850998	4454.543754613494	4491.111116766031	4511.119544887571	4526.298447724812	4547.882165435016	4554.08	4572.048571836238	4604.348853978092	4614.684726565721	4633.026655830963	4656.580149805404	4681.211834770934	4703.237973166362	4739.873148790281	4779.530397367244	4833.228556046765	4888.881251317079	4965.818291780115	5046.203501844883	5117.809673482931	5179.923827950716	5262.821386946385	5309.4516665183055	5390.447939151112	5400.546773812882	5405.283273869939	5411.208030540759	5510.197946145268	5547.126303379427	5620.477058230631	5652.464295062305	5679.692580378371	5718.089977576026	5832.843351164072	5929.462500802559	6059.851025794149	6180.737029758415	6386.466258831716	6616.831924219449	6876.272489733717	7027.988795019111	7439.150161740172	7865.196775720067	8258.279510848435	8353.03	7983.570731140837	6669.153979426222	6048.301192818755	4959.15	4320	4269.025131390349	4251.983343371049	4261.198213465988	4265.592541518317	4294.202568494088	4299.469506072055	4296.684132309795	4293.216943850423	4285.471102805734	4281.5308591998855	4289.329673760876	4269.575024801993	4269.644928329486	4275.689417396123	4277.173171475154	4271.697716143492	4261.781120401338	4265.330283186948	4272.395273242144	4264.566759457251	4256.650040758489	4256.8970872708605	4247.592290328182	4245.642396001654	4254.258846203062	4237.524914240049	4235.207837752036	4226.210045004867	4220.908276125096	4222.828106256783	4218.3893942609575	4224.784969442974	4203.140830969464	4212.093749183732	4217.253290870659	4215.036166235775	4210.047151534784	4201.306337400432	4200.916699967849	4200.981743816969	4202.656547321563	4190.4351776927615	4194.600249393897	4198.11	4198.497187276977	4197.720630833601	4187.997217761362	4199.009197324414	4196.721509197324	4193.413802954292	4187.97	4183.105434782608	4189.409162486065	4188.378156354515	4176.636538461538	4180.084940098318	4177.763821191915	4178.14	4182.997635917369	4179.930064873209	4174.831677316627	4176.776691535889	4175.942163413735	4172.269623624139	4165.142366446715	4161.395309381932	4150.1558347645305	4149.126151621135	4155.559891252199	4154.202407192374	4153.226548647954	4141.8516607680485	4143.8703787399445	4156.330735160167	4139.577587106015	4143.7967445191525	4136.58	4132.975865497605	4131.06	4127.941537627156	4127.101982352819	4129.441506337827	4130.131373462477	4130.0971707493445	4126.117132472065	4121.656891025641	4124.729340858417	4121.403532608696	4113.006431159421	4108.215851449275	4108.960688405797	4110.060576923077	4103.173382395039	4110.063547361537	4109.56	4104.889917781494	4109.164464882943	4110.384817447046	4112.227118171683	4110.142934782609	4112.001379598662	4117.011754459309	4109.253356700484	4112.41	4107.67	4105.586935531269	4103.3	4099.354850897693	4104.425567792223	4108.153986090315	4102.38	4102.682568114076	4097.251207729469	4095.620471600012	4092.5938914027142	4081.545628284759	4083.089863919317	4085.2235824516383	4083.6656780463177	4082.3784762048526	4084.2267890609855	4086.051906354515	4079.761534941032	4074.852709030101	4077.0065551839466	4080.2	4077.283985213871	4076.160333839128	4077.946234283053	4076.319146980421	4078.632227226767	4075.533483705375	4064.170688765229	4073.4194768145935	4072.046978493933	4068.712580505436	4073.936958613014	4070.8261927945473	4079.6115391671256	4073.384114030112	4074.9416274587606	4070.988032141035	4078.3759211495935	4082.715123859192	4081.622023872924	4075.591126449868	4087.595061552693	4077.352351811001	4082.135476463835	4083.490808046808	4087.641030415446	4077.817586100707	4082.39	4083.463214283157	4081.19	4084.930304161224	4087.441284969928	4087.667349378071	4087.0335827379126	4088.906649404826	4086.551033912324	4093.808012370986	4093.977473298091	4094.415861780648	4092.6196733364086	4090.3358537077615	4094.218760811902	4093.7441169185454	4090.705177779873	4103.812614717171	4099.933168406619	4099.61	4106.71	4111.5577213901415	4101.152282972227	4098.420904641564	4097.5263253650455	4099.047122794435	4095.8261308665647	4095.702405284946	4097.126613565687	4111.753146453088	4095.775149621545	4102.045421369548	4098.883954609552	4103.549496730296	4104.550159824785	4102.49	4104.202715630076	4100.178533025829	4097.008157272208	4097.501948969551	4102.432707238414	4103.904364052808	4102.160879291897	4101.640446101641	4100.771513151948	4101.108341619211	4106.402610804785	4104.081544503284	4096.561595799476	4098.57	4100.349892471472	4100.98	4100.005832158022	4102.116541729135	4094.6	4097.026951608625	4091.643808267126	4089.49	4097.05	4096.766380563109	4088.8	4089.682747523191	4086.67	4094.920194298455	4088.722311210905	4094.749115757561	4079.9802362524447	4094.588899614745	4091.526855911567	4088.725760645786	4088.516820295293	4087.3600387882143	4082.653442586016	4080.075578645112	4087.369765323625	4084.9807350296633	4089.809839951965	4078.749417249418	4082.132312071222	4083.553597024094	4083.6623438673128	4079.455848979369	4083.770128831901	4078.665578915903	4076.9520972686737	4076.898895059192	4077.643884198528	4067.5359287832703	4071.374797131208	4066.711768566589	4070.2448052622913	4063.083121292964	4065.4462399608183	4061.255028367539	4077.3955658412074	4064.237486617336	4065.8327225182743	4063.5580190673895	4067.9375536129073	4076.2640913017817	4069.910919019365	4070.019961148816	4066.134977059736	4056.9054881734296	4055.091512891855	4066.5774498072064	4052.080958107383	4053.6798887647296	4062.0694603645247	4063.894843998347	4049.646494028847	4051.317559956058	4051.852458494274	4053.220745324192	4054.8127909927466	4054.142306006959	4057.107057155232	4056.992268383064	4051.398761543036	4053.262896523765	4052.2669487645767	4065.0526098771184	4057.870012299557	4053.6257061278056	4047.753667058921	4041.958763805578	4039.637824472092	4046.673792779585	4044.494125297128	4049.318144155663	4049.1919510745006	4040.325581529682	4052.516464129997	4043.668582766658	4047.474867453392	4050.2442916942905	4044.2566041394016	4061.8649306408142	4055.960885277547	4064.866116682122	4051.313227574502	4070.07	4047.2908108148094	4046.4776105536976	4017.6363905291832	4016.129984563931	4014.78
Dm124Dv3CyOnull_20240830_sl1_ser40_	0	0.00334448	0.00668896	0.0100334	0.0133779	0.0167224	0.0200669	0.0234114	0.0267559	0.0301003	0.0334448	0.0367893	0.0401338	0.0434783	0.0468227	0.0501672	0.0535117	0.0568562	0.0602007	0.0635452	0.0668896	0.0702341	0.0735786	0.0769231	0.0802676	0.083612	0.0869565	0.090301	0.0936455	0.09699	0.1003344481605351	0.1036789297658862	0.1070234113712374	0.1103678929765886	0.1137123745819397	0.1170568561872909	0.1204013377926421	0.1237458193979933	0.1270903010033444	0.1304347826086956	0.1337792642140468	0.1371237458193979	0.1404682274247491	0.1438127090301003	0.1471571906354515	0.1505016722408027	0.1538461538461538	0.157191	0.1605351170568562	0.1638795986622073	0.1672240802675585	0.1705685618729097	0.1739130434782608	0.177258	0.1806020066889632	0.1839464882943143	0.1872909698996655	0.1906354515050167	0.1939799331103679	0.197324	0.2006688963210702	0.2040133779264214	0.2073578595317725	0.2107023411371237	0.2140468227424749	0.217391	0.2207357859531772	0.2240802675585284	0.2274247491638795	0.2307692307692307	0.2341137123745819	0.2374581939799331	0.2408026755852843	0.2441471571906354	0.2474916387959866	0.2508361204013378	0.2541806020066889	0.2575250836120401	0.2608695652173913	0.2642140468227424	0.2675585284280936	0.2709030100334448	0.2742474916387959	0.2775919732441471	0.2809364548494983	0.2842809364548495	0.2876254180602006	0.2909698996655518	0.294314	0.2976588628762541	0.3010033444816054	0.3043478260869565	0.3076923076923077	0.3110367892976589	0.314381	0.3177257525083612	0.3210702341137124	0.3244147157190635	0.3277591973244147	0.3311036789297659	0.334448	0.3377926421404682	0.3411371237458194	0.3444816053511705	0.3478260869565217	0.3511705685618729	0.354515	0.3578595317725752	0.3612040133779264	0.3645484949832775	0.3678929765886287	0.3712374581939799	0.3745819397993311	0.3779264214046822	0.3812709030100334	0.3846153846153846	0.3879598662207358	0.391304	0.3946488294314381	0.3979933110367893	0.4013377926421405	0.4046822742474916	0.4080267558528428	0.411371	0.4147157190635451	0.4180602006688963	0.4214046822742475	0.4247491638795986	0.4280936454849498	0.431438	0.4347826086956521	0.4381270903010033	0.4414715719063545	0.4448160535117056	0.4481605351170568	0.451505	0.4548494983277591	0.4581939799331103	0.4615384615384615	0.4648829431438127	0.4682274247491638	0.471572	0.4749163879598662	0.4782608695652174	0.4816053511705686	0.4849498327759197	0.4882943143812709	0.4916387959866221	0.4949832775919732	0.4983277591973244	0.5016722408026756	0.5050167224080268	0.5083612040133779	0.5117056856187291	0.5150501672240803	0.5183946488294314	0.5217391304347826	0.5250836120401338	0.5284280936454849	0.5317725752508361	0.5351170568561873	0.5384615384615384	0.5418060200668896	0.5451505016722408	0.5484949832775919	0.5518394648829431	0.5551839464882943	0.5585284280936454	0.5618729096989966	0.5652173913043478	0.568562	0.5719063545150501	0.5752508361204013	0.5785953177257525	0.5819397993311036	0.5852842809364548	0.588629	0.5919732441471571	0.5953177257525083	0.5986622073578595	0.6020066889632107	0.6053511705685619	0.6086956521739131	0.6120401337792643	0.6153846153846154	0.6187290969899666	0.6220735785953178	0.6254180602006689	0.6287625418060201	0.6321070234113713	0.6354515050167224	0.6387959866220736	0.6421404682274248	0.6454849498327759	0.6488294314381271	0.6521739130434783	0.6555183946488294	0.6588628762541806	0.6622073578595318	0.6655518394648829	0.6688963210702341	0.6722408026755853	0.6755852842809364	0.6789297658862876	0.6822742474916388	0.685619	0.6889632107023411	0.6923076923076923	0.6956521739130435	0.6989966555183946	0.7023411371237458	0.705686	0.7090301003344481	0.7123745819397993	0.7157190635451505	0.7190635451505016	0.7224080267558528	0.725753	0.7290969899665551	0.7324414715719063	0.7357859531772575	0.7391304347826086	0.7424749163879598	0.745819	0.7491638795986622	0.7525083612040133	0.7558528428093645	0.7591973244147157	0.7625418060200668	0.765886	0.7692307692307692	0.7725752508361204	0.7759197324414716	0.7792642140468228	0.782609	0.7859531772575251	0.7892976588628763	0.7926421404682275	0.7959866220735786	0.7993311036789298	0.802676	0.8060200668896321	0.8093645484949833	0.8127090301003345	0.8160535117056856	0.8193979933110368	0.822742	0.8260869565217391	0.8294314381270903	0.8327759197324415	0.8361204013377926	0.8394648829431438	0.842809	0.8461538461538461	0.8494983277591973	0.8528428093645485	0.8561872909698997	0.8595317725752508	0.862876	0.8662207357859532	0.8695652173913043	0.8729096989966555	0.8762541806020067	0.8795986622073578	0.882943	0.8862876254180602	0.8896321070234113	0.8929765886287625	0.8963210702341137	0.8996655518394648	0.90301	0.9063545150501672	0.9096989966555185	0.9130434782608696	0.9163879598662208	0.9197324414715718	0.923077	0.9264214046822742	0.9297658862876254	0.9331103678929764	0.9364548494983276	0.9397993311036787	0.943144	0.9464882943143812	0.9498327759197324	0.9531772575250836	0.9565217391304348	0.959866	0.9632107023411371	0.9665551839464884	0.9698996655518396	0.9732441471571908	0.9765886287625418	0.979933	0.9832775919732442	0.9866220735785952	0.9899665551839464	0.9933110367892976	0.9966555183946488	1	5323.362903225807	5329.8146390223055	5322.98	5205.708798999048	5201.5	5183.82	5182.846185023812	5221.886421640184	5145.968538522761	5097.157563186976	5144.361463905473	5137.569882759381	5156.523006745224	5155	5173.13	5146.489361385561	5114.129573582549	5076.560531859445	5054.022200599367	4998.163701017141	4976.681191523272	4970.994926476878	4982.981819165044	4997.064753207443	5023.575766479435	5054.649499943451	5038.647135991983	5014.456415034979	5028.06	5048.88	5037.980561917453	5018.363989880398	4978.671240195008	4959.61	4954.645986948992	4961.868969094513	4958.076204747155	4977.961565495454	5009.946943807251	4999.289389708815	4974.9695345024775	4957.717433397365	4939.179075073291	4932.893451700325	4904.948200393269	4888.04	4877.965193177864	4892.199231223232	4900.813685134461	4913.95	4918.660527550357	4946.342211595212	4973.206866024002	4988.868997714857	5003.226849679929	5015.345283675601	4969.659369845185	4935.708734999016	4911.601450340052	4927.310704606023	4989.231682734775	5036.808239655134	5060.525204405958	5073.417267490581	5088.010833704523	5090.72	5088.857244237753	5098.524668382947	5100.0141932853685	5065.875846501129	5048.459477415312	5089.901235872774	5134.364956174457	5150.165575029767	5145.33	5143.32	5116.446706740185	5093.376020669499	5081.348511555034	5084.608492271535	5075.228147880322	5098.737819759559	5126.423242640634	5159.632393262828	5161.861897014071	5169.269275964928	5175.189306718406	5193.812678763298	5208.400391955084	5182.128028571861	5165.495724814237	5123.565414125516	5086.848416289593	5059.8344027603325	5094.037697301715	5135.33	5189.7161957656745	5239.641338397979	5287.518326548526	5312.323043416212	5318.389932341601	5260.081166530805	5224.437852827572	5218.841982384499	5206.064869167247	5144.9600498993605	5169.31	5211.574738066629	5241.671972938016	5282.4314228205385	5304.839610295187	5302.351063422698	5290.308063421364	5283.384607713786	5298.201597066675	5299.4197247706425	5299.846169187812	5274.547626186906	5260.355130127244	5250.522338830585	5263.853065774805	5265.546519048168	5273.953084355258	5304.309950281499	5328.499403606426	5347.539841429473	5375.653351108201	5346.290923123699	5308.2873007731805	5259.606773356672	5253.8963835839095	5292.663973369175	5279.371917294408	5267.030225672988	5269.83	5282.700923073211	5347.271252960329	5417.610106357685	5439.377894757808	5433.945233120695	5442.829788924284	5437.011558719088	5428.685690226328	5381.427681552845	5338.902787068005	5308.995652173913	5285.4	5271.792473586046	5252.408722952028	5264.468097248468	5320.44	5400.461683174686	5460.173191608729	5462.220187774509	5427.734351452633	5384.508248378128	5341.787781750822	5329.459070216974	5309.92	5299.380380867207	5295.788022013067	5298.023885649803	5328.982394452576	5354.018431446304	5381.386438903926	5426.16	5470.662871335825	5510.630209005529	5500.118491440081	5452.041967849824	5408.807090632962	5377.689890712582	5372.655069135926	5394.007461420991	5437.958395872916	5473.067619971418	5497.766054775364	5513.373950110781	5509.846525455221	5523.037262254653	5525.115840467243	5484.712241363957	5423.32	5364.265710937566	5306.786174124911	5302.533719235057	5348.344400368685	5399.376151819073	5402.657782249288	5399.031356234345	5406.81	5450.045036684236	5473.601945402651	5458.113317357069	5412.96	5363.825529062993	5318.013227513227	5334.367459432677	5358.242396207159	5410.968625424022	5493.505562212723	5569.832040671766	5616.69	5642.811437946795	5650.355799048906	5637.760816365616	5615.939225210283	5572.112974219242	5510.562385939079	5474.406755300036	5476.63	5491.858723471526	5492.202331846897	5461.840641170559	5446.472508235942	5425.162169779415	5404.265366080931	5476.895609028716	5508.456488389598	5513.700955566173	5461.023474400273	5409.385628102855	5405.087354682224	5439.355301887264	5466.268816365533	5486.814151818507	5537.630027756254	5562.915865568151	5601.1788605014735	5664.644400502273	5702.717948717948	5702.511014326361	5702.183133873285	5673.310823188901	5651.697925362695	5606.088818475247	5567.786182862908	5537.732480298494	5492.564092745613	5515.637995323195	5549.776616936287	5584.7529441177285	5568.497895851301	5555.590152975273	5576.851195089829	5620.877964060265	5652.147000982151	5643.69	5600.46	5535.971211226966	5481.483937314177	5474.323003831758	5532.022030178633	5585.690242643263	5591.733428244298	5586.269309506765	5584.516312662781	5593.686681492898	5586.444697755816	5588.301488695123	5585.88	5592.995448435983	5590.634340731104	5583.05	5586.935212042797	5609.684969434133	5648.587901311152	5619.855038040809	5605.376942999691	5537.875647266952	5466.639814400717	5348.776078993472	5266.082264402293	5246.222043299338	5229.274643702603	5220.384987265168	5185.417430183128	5190.440182100721	5205.334712392306	5212.868543963482	5208.366767874482	5183.994038211271	5133.982986767486	5084.285937027433	5013.337006752928	4930.245457366476	4839.144341831223	4781.053611245779	4738.575807405284	4730.1213569039655	4700.865181234746	4719.211562506831	4624.277388101714	4465.559311179109	4593.534209777272	4746.645078291277	4824.193241036013	4936.494055816305	5046.954527514076	5162.5	5111.129032258064	5071.241060426987	5046.947568283166	5013.519485690168	5007.3286476671165	4990.808187854475	4986.0725334659965	5009.6477989675495	5003.13	4991.628238214486	4996.516460790984	4975.684291962219	4963.921692102322	4959.666900972766	4945.988688654854	4930.670743228768	4922.957161399343	4897.5	4896.513935838437	4887.489631978084	4875.617241367194	4858.116286834799	4838.827388142898	4829.011085282425	4810.566511545532	4798.0103646615935	4787.140681693377	4771.749251288664	4777.572463401802	4781.54	4761.018113300347	4753.880764139638	4741.14	4714.488538310877	4701.3450455573175	4684.527305524589	4661.660979245677	4648.066418469572	4638.021806082282	4631.199042680495	4628.273648833433	4625.735012972303	4612.847837147513	4607.139549862834	4599.068613003901	4605.363186488899	4602.207796728158	4597.072912725676	4574.993371570393	4580.145379016027	4556.936825617821	4539.74	4524.240212472949	4515.087115422449	4507.556810787088	4514.668306118434	4497.777085004313	4508.070438414625	4487.924546195253	4476.647327057083	4468.893293672663	4445.23	4440.463025736654	4435.28	4429.8337422710765	4418.611149278634	4415.5244796424495	4416.196848788664	4409.460005888704	4408.741274526828	4402.500109469488	4405.25	4405.709045199575	4399.246580446141	4380.500507797697	4392.349539664048	4392.469297056254	4388.28	4376.576674500588	4385.996015246015	4381.779362138058	4380.214822682215	4372.903394196872	4369.167118623641	4350.638946638947	4340.405058905059	4330.202148621817	4333.609823090544	4342.2	4330.53	4327.092079177954	4320.2108990753495	4321.969892098852	4314.959238184598	4315.826200457029	4300.177075924273	4295.889669940526	4282.703014573465	4281.850474432119	4272.9155518394655	4270.656532595363	4266.666702219242	4269.430897220042	4288.849902103443	4293.107949457765	4274.203163864292	4271.769988443553	4271.724834115243	4263.994290656116	4268.603797555544	4267.557946779119	4271.29	4280.22	4277.699403209475	4279.014052959406	4271.195483415667	4276.136801570986	4271.110644677661	4275.658063276054	4260.211617268289	4256.072479145043	4249.997262907008	4248.410434722671	4250.491482042108	4241.978584403333	4241.921354008311	4251.466223854184	4244.712647441745	4250.541527276837	4236.457897039978	4226.180312880942	4236.704771356234	4231.097951114306	4236.685894632006	4241.567822152272	4242.157398876759	4237.281943812574	4233.808001394855	4219.242256038477	4212.18	4219.523669555684	4217.585689431914	4217.272706329094	4215.835684041251	4215.759913999044	4215.409316770186	4212.172439878961	4221.554434564432	4212.185373187744	4211.894219239993	4204.624541741703	4208.503971571907	4214.408733234972	4209	4203.858693637426	4207.967393319096	4191.351805710555	4198.92	4206.643561061143	4209.753489972807	4218.029822309082	4220.765845401543	4212.652787204292	4205.0383102599535	4205.181705930935	4189.045101318119	4175.339882943144	4176.632402084448	4173.135198162185	4172.478368756069	4173.298961799879	4181.188874089762	4189.112664104228	4187.638846941615	4191.230969399245	4172.44	4161.0163601593895	4161.82	4167.945229890882	4168.653119827032	4164.163926851599	4160.19	4161.753660159717	4163.841398010419	4167.552886696227	4167.957490781237	4157.994627136926	4153.106949841821	4151.458739728395	4157.612258439025	4134.669069138869	4139.461914934599	4146.530310458947	4152.244735294376	4150.73	4173.646551505527	4175.260736847694	4186.16	4177.590054494344	4171.451594679829	4179.1954643821655	4175.262080034431	4189.668464775057	4185.983115326019	4183.680566805487	4181.614854318803	4193.240319685054	4203.844057849507	4202.771929068793	4191.801551544635	4199.080322839216	4200.423155761686	4209.300520252695	4219.0122521527965	4224.107449300414	4224.579318702792	4220.2431236222565	4250.436907801191	4251.222346091911	4263.047654085045	4266.365496093542	4262.05	4277.609464055381	4268.97	4276.779166707294	4274.905389989061	4288.871458135132	4294.237811624263	4300.699174764006	4308.751019602092	4313.163232600732	4322.61	4334.119683198127	4342.180279502338	4353.045401728301	4362.015423605649	4377.124585469322	4391.620697590363	4397.560591725573	4419.91	4429.097656864313	4450.618641991842	4454.274104457206	4472.15	4466.8559501949785	4471.904924238351	4459.981100030341	4473.628675953285	4483.235829388003	4498.112236867992	4519.826954969196	4538.271874238632	4556.55	4559.967733608673	4561.373216824303	4568.636823704564	4589.551000490828	4609.027035829969	4629.762128246274	4651.58	4654.048240897219	4692.153845516235	4716.267482292082	4740.247407948295	4741.34	4764.060585345535	4803.073972888554	4844.714189945153	4907.208223371982	4950.021784326132	5020.9196370411055	5100.095676063066	5155.992082384886	5207.774736088744	5276.215936179584	5351.180890812741	5410.794261753904	5529.809251342357	5672.856717526962	5814.49	5910.458841298952	6065.33	6219.742184091901	6391.593613674693	6546.114720008469	6788.4836223838965	7209.619992868184	7659.332851148444	8238.63	8665.46	9172.337000988477	9456.95	9429.355585808158	9776.675158329168	9245.617034618945	9567.244093949554	9240.53	8394.951842275375	7339.374457300715	5818.111111111111	4379.580645161291	4378.038960696055	4385.9127942500645	4378.32	4382.413635716079	4390.290676391971	4385.761182697349	4396.507795560145	4386.71	4381.881528554904	4382.528001456622	4378.146762468301	4383.649760001008	4382.839525332702	4384.047714011243	4379.076426144194	4379.976594266958	4368.048477066412	4363.1997676394585	4359.7400347750445	4357.206033071772	4358.660092547464	4347.969246659678	4344.43	4338.848716346515	4341.682605464269	4346.767340059672	4327.211748053443	4327.933337790792	4325.83	4315.064839420339	4316.559670407995	4312.931331000633	4308.883718101918	4313.576687929287	4300.430176204633	4305.9482802567445	4299.71	4300.851027898206	4294.188173115277	4288.384939788729	4293.108094870009	4280.421775289543	4281.711952106524	4276.320994086684	4285.375497510556	4280.866515837104	4283.316272946019	4266.272348249822	4268.140279059913	4259.651598843808	4257.689886348159	4247.768050363959	4248.385856323492	4240.798740901042	4248.731851268936	4242.780724587236	4243.755444240984	4226.052455630012	4228.588847701519	4233.454011490521	4220.478834640676	4226.447247031112	4228.3560929207215	4224.327238273553	4223.853371282756	4232.909502706539	4231.458548812067	4229.178654204761	4224.032991838861	4213.971802169761	4209.065085272957	4215.935798032569	4218.334596612321	4210.723380280551	4220.441659464132	4221.901533640664	4221.832685528338	4211.588719153936	4225.823691584562	4221.8065473500255	4227.7390927717015	4227.840481786134	4232.5541595106815	4217.035463557203	4218.447309349483	4208.280030500465	4204.773770789509	4213.092275912166	4207.528526460751	4212.199541457952	4207.815660043281	4214.044204664115	4206.510177212125	4218.515753870367	4202.047980447646	4203.584028208659	4192.294987817612	4199.728363020022	4193.972460148547	4197.667252181808	4194.415210915657	4183.493680529632	4193.714447293637	4205.998806088946	4189.207809402815	4195.848097778254	4197.370571623183	4195.23	4189.118778843284	4191.398682105875	4187.135087974407	4187.010588974354	4182.686961124237	4184.567641373385	4185.558221594919	4190.788407842656	4184.301449275362	4184.757390535501	4179.358620689654	4175.316672433015	4181.023319109676	4176.998784778413	4179.469084186406	4173.282830881493	4170.226348901934	4178.333816684987	4173.702231993202	4176.559590559474	4170.7314803238205	4162.338480292564	4175.571124933579	4168.137944237802	4169.729884285886	4177.449167814283	4174.448696728644	4175.129375376381	4178.599343784178	4172.2665320405295	4170.718197634236	4178.102527029926	4171.2692903502575	4181.169321332391	4166.258800155402	4163.042841216754	4162.103663003662	4159.471014492754	4167.681818738143	4165.479495157614	4166.789379828784	4159.8089143298175	4154.535768266015	4166.011098394091	4157.938429302494	4159.364919208607	4155.528395857677	4140.804863309571	4151.915394812599	4150.600431860246	4154.965708971154	4152.259046045907	4150.817566296784	4149.498180569298	4151.2104488474215	4154.3534683664375	4154.831579119942	4150.5587251623065	4150.03	4150.005398446928	4137.636314597044	4134.083537349477	4137.239945281352	4134.363375430539	4132.88	4144.152003521092	4135.51	4127.844603758961	4135.113181638207	4135.243108340935	4129.787380493903	4126.839898070498	4127.219106334282	4130.596716947649	4122.492930398857	4121.077628293407	4120.247260097762	4115.967500593568	4117.309648415911	4119.884045735746	4120.575201429006	4102.582635848164	4111.226829396418	4113.779990894605	4115.810602270034	4117.135416299948	4121.808958900636	4114.063164693599	4118.436127479606	4110.676301972393	4108.358760693696	4111.833482374403	4107.908452661687	4113.791338511885	4111.520477061905	4105.008278675935	4099.646887054882	4104.546234952111	4109.282959547265	4107.127611162892	4101.328164589034	4101.925592194367	4098.445357658329	4098.780258268302	4103.7254505371775	4110.34	4106.922569614069	4092.66	4115.787711052531	4114.283518661445	4120.266583850931	4121.460774446682	4114.426119318565	4118.985501042429	4114.521508929711	4106.749163879599	4101.996875593096	4105.585039084337	4102.927441104283	4100.5600225604085	4099.121687383254	4098.64	4099.355458939179	4100.9752311545135	4096.1773585361125	4090.6083854154913	4107.191026663802	4099.827120934123	4104.539503867698	4096.713821501293	4101.775582646986	4105.671492488022	4103.474104747336	4094.1458011681143	4090.137310091043	4089.812405630795	4093.9889771908506	4088.119946887719	4086.4164907837344	4089.770002376141	4083.0904321594858	4089.103920931048	4084.2699450707655	4074.096752832743	4077.1156427465153	4071.864556369991	4074.007854185541	4074.08	4079.0816180411257	4067.82	4066.712340409883	4053.604240282685	4072.02	4061.5585004000254	4053.862623090418	4043.6706423757137	4045.623002192901	4060.690142725178	4057.269358487687	4061.328993736533	4055.562957606436	4062.866151464183	4061.329603970909	4064.414551724919	4066.7217749150113	4070.444646764937	4068.094369699114	4053.7499797296514	4057.242667254997	4059.55	4060.465907529041	4069.303623445278	4075.741162727432	4087.048034511172	4090.4628881952617	4096.927501281178	4099.6	4096.559098496633	4100.690649819807	4116.787566138504	4125.682170381604	4136.043281440897	4149.031404973733	4149.135602987744	4151.500640432647	4147.991474240375	4139.670059288537	4123.323481372016	4082.674643770552	4087.866667359106	4080.6666666666665
Dm124Dv3CyOnull_20240830_sl1_ser41_	0	0.00334448	0.00668896	0.0100334	0.0133779	0.0167224	0.0200669	0.0234114	0.0267559	0.0301003	0.0334448	0.0367893	0.0401338	0.0434783	0.0468227	0.0501672	0.0535117	0.0568562	0.0602007	0.0635452	0.0668896	0.0702341	0.0735786	0.0769231	0.0802676	0.083612	0.0869565	0.090301	0.0936455	0.09699	0.1003344481605351	0.1036789297658862	0.1070234113712374	0.1103678929765886	0.1137123745819397	0.1170568561872909	0.1204013377926421	0.1237458193979933	0.1270903010033444	0.1304347826086956	0.1337792642140468	0.1371237458193979	0.1404682274247491	0.1438127090301003	0.1471571906354515	0.1505016722408027	0.1538461538461538	0.157191	0.1605351170568562	0.1638795986622073	0.1672240802675585	0.1705685618729097	0.1739130434782608	0.177258	0.1806020066889632	0.1839464882943143	0.1872909698996655	0.1906354515050167	0.1939799331103679	0.197324	0.2006688963210702	0.2040133779264214	0.2073578595317725	0.2107023411371237	0.2140468227424749	0.217391	0.2207357859531772	0.2240802675585284	0.2274247491638795	0.2307692307692307	0.2341137123745819	0.2374581939799331	0.2408026755852843	0.2441471571906354	0.2474916387959866	0.2508361204013378	0.2541806020066889	0.2575250836120401	0.2608695652173913	0.2642140468227424	0.2675585284280936	0.2709030100334448	0.2742474916387959	0.2775919732441471	0.2809364548494983	0.2842809364548495	0.2876254180602006	0.2909698996655518	0.294314	0.2976588628762541	0.3010033444816054	0.3043478260869565	0.3076923076923077	0.3110367892976589	0.314381	0.3177257525083612	0.3210702341137124	0.3244147157190635	0.3277591973244147	0.3311036789297659	0.334448	0.3377926421404682	0.3411371237458194	0.3444816053511705	0.3478260869565217	0.3511705685618729	0.354515	0.3578595317725752	0.3612040133779264	0.3645484949832775	0.3678929765886287	0.3712374581939799	0.3745819397993311	0.3779264214046822	0.3812709030100334	0.3846153846153846	0.3879598662207358	0.391304	0.3946488294314381	0.3979933110367893	0.4013377926421405	0.4046822742474916	0.4080267558528428	0.411371	0.4147157190635451	0.4180602006688963	0.4214046822742475	0.4247491638795986	0.4280936454849498	0.431438	0.4347826086956521	0.4381270903010033	0.4414715719063545	0.4448160535117056	0.4481605351170568	0.451505	0.4548494983277591	0.4581939799331103	0.4615384615384615	0.4648829431438127	0.4682274247491638	0.471572	0.4749163879598662	0.4782608695652174	0.4816053511705686	0.4849498327759197	0.4882943143812709	0.4916387959866221	0.4949832775919732	0.4983277591973244	0.5016722408026756	0.5050167224080268	0.5083612040133779	0.5117056856187291	0.5150501672240803	0.5183946488294314	0.5217391304347826	0.5250836120401338	0.5284280936454849	0.5317725752508361	0.5351170568561873	0.5384615384615384	0.5418060200668896	0.5451505016722408	0.5484949832775919	0.5518394648829431	0.5551839464882943	0.5585284280936454	0.5618729096989966	0.5652173913043478	0.568562	0.5719063545150501	0.5752508361204013	0.5785953177257525	0.5819397993311036	0.5852842809364548	0.588629	0.5919732441471571	0.5953177257525083	0.5986622073578595	0.6020066889632107	0.6053511705685619	0.6086956521739131	0.6120401337792643	0.6153846153846154	0.6187290969899666	0.6220735785953178	0.6254180602006689	0.6287625418060201	0.6321070234113713	0.6354515050167224	0.6387959866220736	0.6421404682274248	0.6454849498327759	0.6488294314381271	0.6521739130434783	0.6555183946488294	0.6588628762541806	0.6622073578595318	0.6655518394648829	0.6688963210702341	0.6722408026755853	0.6755852842809364	0.6789297658862876	0.6822742474916388	0.685619	0.6889632107023411	0.6923076923076923	0.6956521739130435	0.6989966555183946	0.7023411371237458	0.705686	0.7090301003344481	0.7123745819397993	0.7157190635451505	0.7190635451505016	0.7224080267558528	0.725753	0.7290969899665551	0.7324414715719063	0.7357859531772575	0.7391304347826086	0.7424749163879598	0.745819	0.7491638795986622	0.7525083612040133	0.7558528428093645	0.7591973244147157	0.7625418060200668	0.765886	0.7692307692307692	0.7725752508361204	0.7759197324414716	0.7792642140468228	0.782609	0.7859531772575251	0.7892976588628763	0.7926421404682275	0.7959866220735786	0.7993311036789298	0.802676	0.8060200668896321	0.8093645484949833	0.8127090301003345	0.8160535117056856	0.8193979933110368	0.822742	0.8260869565217391	0.8294314381270903	0.8327759197324415	0.8361204013377926	0.8394648829431438	0.842809	0.8461538461538461	0.8494983277591973	0.8528428093645485	0.8561872909698997	0.8595317725752508	0.862876	0.8662207357859532	0.8695652173913043	0.8729096989966555	0.8762541806020067	0.8795986622073578	0.882943	0.8862876254180602	0.8896321070234113	0.8929765886287625	0.8963210702341137	0.8996655518394648	0.90301	0.9063545150501672	0.9096989966555185	0.9130434782608696	0.9163879598662208	0.9197324414715718	0.923077	0.9264214046822742	0.9297658862876254	0.9331103678929764	0.9364548494983276	0.9397993311036787	0.943144	0.9464882943143812	0.9498327759197324	0.9531772575250836	0.9565217391304348	0.959866	0.9632107023411371	0.9665551839464884	0.9698996655518396	0.9732441471571908	0.9765886287625418	0.979933	0.9832775919732442	0.9866220735785952	0.9899665551839464	0.9933110367892976	0.9966555183946488	1	8722.769662921348	8489.231255349952	8477.736824653848	7983.837369989269	7706.155880255438	7795.321417690086	7857.508103027546	7750.708014785294	7772.454644790167	7791.046182900022	7777.537140169903	7762.99	7716.552777051014	7565.25	7482.98	7402.741367521367	7352.195127982678	7159.451039756435	7019.675660734625	7003.201264252988	6898.131982714105	6832.259582096591	6810.963781069031	6752.010762021306	6705.907145156099	6794.458463144371	6961.255717255717	7160.894667256327	7380.972187466345	7465.7692307692305	7398.161997746128	7386.321635594548	7311.985743380856	7211.362615072555	7208.105788734592	7137.039007795783	7038.676023573201	6986.403720087273	7095.651065801668	7274.036144578313	7387.749926314166	7402.369230769231	7481.010005834484	7566.638829298192	7676.973797119214	7818.948973337419	7847.601495726495	7780.419413919414	7768.880189255189	7827.824750368013	7845.355883247188	7941.853906962602	7982.165680473373	8010.628407026044	7944.781496062992	7873.012416717141	7850.511821304009	7818.239668174962	7825.490045248869	7837.339455065483	7875.661107086406	7942.049579326923	8014.6	8078.325120192308	8077.0217848557695	8066.614035087719	8122.4648308889555	8116.350044896738	8083.633193654595	7954.362017360073	7754.53	7751.337327813206	7811.721470019343	7803.553489064127	7746.305605247466	7766.12	7874.379238237491	8019.807916355489	8128.355339805826	8106.966542195668	8074.786109036594	8169.914877757901	8270.710196779964	8267.479163554894	8062.893594732118	7890.459889038838	7802.71	7887.560203928623	8053.026990553304	8148.765931923826	8113.632567370952	8099.83	8076.363305026964	8066.006334841629	8032.814932126696	8027.361990950226	7997.036953242835	7984.574660633484	8004.915384615385	8045.97	8084.505062717244	8206.352878948164	8261.690191929878	8187.123772102162	8143.708661417323	8111.662109032001	8058.756637839478	8029.507753116449	8043.533140772271	8123.824110671936	8224.74	8270.484234577303	8476.666034707863	8630.246031746032	8546.970543345546	8392.206196581197	8349.11	8369.537698412698	8375.499923535708	8326.854405287553	8309.536768002457	8350.410296284876	8343.162324649298	8336.232156620934	8349.582703869277	8418.062934952388	8476.62	8552.311803805731	8536.202178995503	8488.955375253548	8403.156186612576	8334.259946949602	8289.028667765222	8285.234365228269	8271.916353971232	8292.932633557888	8340.69	8466.225745682887	8623.279883657095	8762.48	8759.133944084664	8677.599273416523	8533.926867793398	8504.047227926078	8470.844732269783	8437.415748721314	8338.961225513007	8381.286259853454	8582.561395126613	8724.827042522695	8773.57	8821.954514785833	8867.07	8855.108814102565	8876.65	8862.160430383812	8797.24	8837.050308341448	8825.587633885103	8695.980850373257	8591.930704316781	8575.259753052364	8578.262843482886	8670.19	8683.301159562307	8648.914403048158	8624.203484549638	8617.457593688363	8700.68	8780.527896995709	8653.23	8582.372373862696	8590.286665817983	8590.480019980021	8650.72	8643.598734598736	8618.024112914341	8608.93	8619.615217026982	8655.323717428071	8570.204116059378	8533.57	8652.95	8781.233974358975	8854.269146238377	8907.247998396173	8966.357381092992	9029.99	9049.754839814974	8985.618811033064	8900.777454171664	8857.963255494506	8791.932025468937	8638.027657735523	8628.14	8634.925339366517	8685.55	8704.26	8850.677758948597	8997.565858798735	9138.144838916574	9322.553660049629	9403.817902369576	9391.777996422185	9301.905146135914	9210.571946970018	8986.336472840692	8759.120203673396	8745.464285714286	8803.47	8753.099383093982	8772.111501035857	8823.631735414345	8907.146294751674	9003.313334520206	9119.183779347592	9149.660650626169	9092.53	9058.851675552172	8976.940000744411	8857.160762483132	8664.562814070352	8494.981592714594	8432.938758077367	8548.272549785237	8678.733720626386	8760.567862709786	8872.318370575436	9125.655828707371	9204	9165.24	9023.698332998592	8884.553018214558	8774.09	8609.367724867725	8413.732201309329	8395.29	8354.340217895966	8379.476032184491	8542.85	8681.02	8790.204142011833	8854.204536722018	8921.375244453915	9059.63	9288.389421011076	9335.598878674504	9169.776504297994	8930.750442086648	8776.647048958137	8657.798868778282	8562.305411070465	8517.802426739927	8448.460262099068	8286.013014176158	8196.353329877187	8217.924549201898	8248.709156385697	8368.145256469503	8519.62	8516.803225806452	8481.857351171284	8440.925552532026	8448.582294091111	8369.684537684538	8303.24	8212.842431191382	8128.251155205221	8024.11	7869.492869174621	7919.987015130614	8102.530382565726	8185.515948809688	8289.837944664032	8413.252398068886	8526.502532703267	8427.934931874264	8414.584483892177	8317.383265856955	8023.58	7708.733863650413	7325.429574945205	7134.72	7076.695836428716	7079.564135269493	7140.235627530365	7231.75	7305.010537240539	7386.044334270382	7318.685325540007	7369.504061156235	7244.732531760435	7099.813329846452	6942.957779063045	6657.445080737446	6443.103937728937	6562.783430053094	6355.852309601063	6795.961701089606	7216.22	5717.073033707865	5766.728914580405	5794.777580980749	5815.008289691834	5781.650365489967	5731.853248481766	5682.630490174457	5684.450805433444	5654.87	5622.581762276512	5570.6	5546.780888841299	5543.749680157269	5542.7845804988665	5514.086972369046	5483.923418803419	5465.265961130637	5450.648425895576	5421.803327069987	5407.388779324124	5381.807095512609	5355.810225665067	5352.249779121612	5311.508070669002	5294.545059542968	5282.232037564906	5230.076923076923	5161.604305444227	5110.043087496696	5085.861633233297	5067.567501424788	5088.931850227166	5072.773304088986	5046.440786394133	5012.193789982836	4985.867231844165	4986.319013647642	4979.026910844721	4974.829780661106	4961.650602409639	4927.53	4908.007692307692	4893.483364348227	4890.047349065278	4885.260802942078	4854.152007355195	4877.466727716728	4893.562423687424	4862.115842490843	4856.925885565145	4859.493919124354	4858.673913043478	4870.700197238659	4889.474409448819	4867.855390672319	4851.932162325863	4836.138434276537	4823.494268476622	4827.809351432881	4811.4640385131925	4793.99	4799.967848557692	4788.951622596154	4789.334585336538	4772.528094951923	4764.118908382066	4751.191110445974	4736.665219994014	4751.764890751272	4747.320862017361	4744.34	4758.42	4757.96	4752.209195060259	4752.181276088253	4746.314524607627	4736.136519790889	4737.362808065721	4745.299029126214	4722.096938013443	4704.963256161314	4711.043082886106	4705.994633273703	4719.764600448096	4720.17	4742.62	4752.486429749587	4759.006147848253	4747.181436497226	4714.439646123857	4709.361064545378	4708.48	4692.533019277258	4698.4	4702.563650075414	4706.3383107088985	4707.489140271494	4709.584162895928	4703.19	4717.259125188537	4735.977028865045	4743.12	4746.532567628835	4716.434033549946	4708.830708661418	4704.152144656815	4702.992413897739	4702.884919428398	4714.765886287625	4720.466707205837	4728.123441775616	4697.932673267326	4689.291274072462	4692.070207570208	4680.37	4694.414072039072	4716.893315018315	4734.488095238095	4745.22	4728.114302234402	4717.712442806694	4708.562914135964	4694.712039463543	4694.993217203638	4705.200092492678	4718.621787597438	4717.768142968143	4734.016716526838	4729.901365299178	4717.446715556249	4727.361054766734	4746.391792791387	4739.56	4754.532520325203	4760.368980612883	4756.146012846624	4741.586656200941	4738.7547880690745	4721.383290154193	4715.344021481598	4715.987363765598	4743.145158742695	4752.122097614911	4745.082135523614	4735.807297425367	4738.166040771397	4735.8626457422615	4741.184467048103	4761.374581939799	4750.4865424430645	4744.753145405319	4747.060900161838	4752.435737179487	4750.59	4743.335416666667	4744.067608800386	4757.535714285715	4738.808341447582	4750.078708211619	4772.488802336904	4776.221194417397	4779.670657573219	4749.253380045261	4725.419302601749	4709.730197615548	4694.218494033075	4670.349769888231	4668.414036817883	4671.429322813938	4670.954935622318	4675.91	4684.821505376343	4688.445682826893	4700.533133533134	4702.789710289711	4712.781551781551	4699.848282416442	4698.670066889632	4704.178481649069	4705.887733013645	4694.889001349528	4706.824730094468	4698.719298245615	4700.693319838057	4712.566018596788	4726.061671764651	4725.569990247304	4728.465957890348	4733.83	4742.347952715436	4754.251670378619	4777.912603021978	4787.860953364309	4769.863094209161	4755.180030786126	4763.180995475113	4741.475318332461	4726.952749414594	4748.379485499263	4732.845626975764	4712.521912727846	4687.667395328686	4687.184631156897	4700.905724508049	4724.217859064013	4752.231665327526	4777.419446760475	4755.614475359156	4738.902380952381	4722.93	4708.419154391645	4698.636602847899	4706.05	4693.591066266085	4677.842223469961	4685.781582786472	4708.542460335564	4730.977532368622	4758.286938309216	4782.079110490136	4812.5	4842.140703517588	4881.35	4890.877102082165	4889.204021866458	4888.637916764782	4887.79	4871.754597587503	4869.4169310071375	4848.2777557494055	4841.769925411376	4846.208073910424	4852.163989543485	4860.888663967611	4865.616402116402	4870.199672667758	4876.7844508432745	4883.622921314611	4902.425366579048	4910.627869332747	4914.092766312278	4918.300507185122	4969.982045926102	4969.377203636622	4980.824462210699	4965.981198009439	4975.901655026205	4991.659025787965	5035.721264367817	5059.909550136347	5094.76	5091.581959238035	5104.27	5157.621154794289	5174.884499186614	5221.513510073472	5248.598275162516	5278.706360882542	5310.703049627741	5353.697714426149	5375.306451612903	5383.91	5383.031870976306	5418.8136884966125	5474.625744625745	5501.61	5542.867378562347	5610.287306333243	5678.932935793422	5744.4522627737215	5785.074959208733	5808.34	5779.469946332737	5741.727272727273	5724.577220237704	5719.036638563002	5738.494979079497	5808.566732412886	5898.24	5968.826706188547	6016.305087336457	6057.295683942653	6136.419345876003	6225.187715269805	6255.903764390371	6280.009311740891	6343.489130434783	6314.339755799756	6340.468622540253	6422.882122164922	6486.079789775442	6575.492552003351	6692.832009564017	6782.288027761712	6896.614545454545	6941.088553113554	7081.588838128164	7032.173649551446	6561.065945682233	5712.25	4615.028089887641	4620.2565969543575	4607.487166592522	4610.653256957055	4613.038206262764	4611.072732041775	4599.116704825628	4593.815342024003	4593.0905875525405	4592.580672984137	4578.610657984203	4574.623859157283	4588.34	4601.913832199546	4599.841991936804	4596.390598290599	4590.645814239741	4585.479946816207	4595.363665218117	4610.957103241585	4609.512302020638	4614.439038530889	4612.46	4599.701529571674	4600.983263598327	4601.55	4578.074844074844	4571.391424122649	4548.924283098854	4545.573211183068	4535.820155656473	4544.141469528435	4534.149302835657	4529.9971914495245	4529.583398346076	4516.967107774686	4512.599410669975	4498.649569875831	4493.965554525796	4500.475903614458	4495.474256204717	4481.102769230769	4473.724149239982	4476.717744406988	4471.708397180509	4470.0027581979775	4472.45	4473.972527472528	4477.811813186813	4479.145113173525	4490.999695956217	4481.995287321374	4493.556213017751	4500.343882495457	4486.232132041188	4478.771502119927	4470.72	4459.980693815988	4476.929562594269	4477.198525353239	4470.89	4465.3870192307695	4462.0647536057695	4470.647536057692	4463.782902644231	4469.167641325536	4458.087997605508	4452.166866207722	4452.877132595031	4452.167315175097	4433.14	4435.599203122459	4434.998214551406	4443.266626990031	4438.635509838998	4444.534552280714	4453.536370425691	4455.73	4458.456310679611	4449.625989544436	4448.065870052278	4449.673225998808	4451.209898628503	4449.501867064974	4434.889703681532	4442.41	4431.929074823812	4438.278902384165	4436.976608187134	4439.506672664568	4447.131503387876	4449.38	4437.685030682453	4439.111161387632	4446.056862745098	4442.46	4438.363046757165	4444.823981900453	4431.720211161388	4440.530618401207	4450.5150370258425	4453.227595587124	4468.78	4452.042466374491	4442.297244094489	4445.014420164936	4452.571992110454	4455.286105199149	4458.465947096383	4458.57	4468.9036181210095	4444.852399086062	4450.440871504733	4462.776862026862	4462.889346764347	4468.579975579975	4477.308760683761	4482.668650793651	4492.829331702094	4479.457155321215	4471.185898971288	4472.684725142593	4471.643749036534	4477.461075998151	4479.468012948975	4480.398142903045	4491.542501942502	4500.603477943559	4487.445449623916	4481.58	4480.882352941177	4500.436417537837	4508.350604523365	4528.016572858036	4531.819418386492	4529.52	4517.983202511774	4517.584615384616	4497.909543392628	4498.785026062234	4491.086716158585	4489.150529142316	4491.5035539409255	4488.252566735113	4494.511293634497	4497.572275515505	4500.045883497945	4498.222164528489	4511.0119445771625	4519.7763975155285	4520.051282051281	4534.502121938438	4547.817788461539	4537.99	4545.044871794872	4541.869118355548	4539.731092436975	4536.072216812723	4533.474521259332	4536.667315806556	4541.281402142162	4540.578417608297	4524.961770688909	4520.253442147834	4515.122815613261	4499.612560611987	4494.863740959895	4490.366535174228	4491.023833004602	4481.847639484979	4480.739950372208	4470.717617866005	4463.3279639726725	4458.816183816184	4456.697968697969	4460.159840159839	4465.108409085962	4456.715886287626	4475.008379420144	4488.674702625305	4469.451417004049	4475.24	4465.028508771929	4468.011470985155	4478.045646661031	4484.88	4487.936178070108	4502.122064926944	4503.418708240534	4508.249271886243	4508.557478156587	4511.01	4522.1958354844255	4515.845980985307	4500.295211255708	4510.692307692308	4502.964242107099	4498.846464469471	4504.834909543914	4498.14	4486.797484253824	4469.801925374506	4461.572488990532	4475.42	4470.148287609826	4464.902672643464	4482.7957467395445	4471.83	4474.83	4467.534981684982	4461.164938691505	4448.8843639585375	4456.010776662951	4454.845169936918	4440.117473055697	4442.449606496061	4453.635672342569	4457.304836252856	4479.737242955065	4486.448634441452	4484.379284750337	4480.929648241206	4494.005812826971	4485.852876869965	4484.958219445529	4482.420996887149	4468.392922612832	4472.884318766067	4472.8566613798575	4457.294012688343	4452.951717194722	4451.477204257883	4449.408230051782	4458.533400809717	4455.6349206349205	4450.523936170212	4444.814273961333	4457.071235813548	4467.342724935847	4472.975115640969	4473.338961851157	4462.02	4471.483760994251	4451.6699718256505	4467.128733314127	4464.347526182737	4464.540891815727	4472.183381088826	4488.181034482759	4487.244511832445	4483.170814479638	4488.927530318303	4482.259844322345	4497.6046262105965	4494.295607715548	4507.663495593414	4501.091315098539	4507.526361787667	4529.596517449077	4554.909314327844	4548.52	4555.123979774165	4536.11	4532.809586698614	4543.624967624967	4556.737229751826	4576.528477378357	4584.096765425387	4594.493349617142	4583.8723189219545	4576.0595131961845	4589.948620082208	4588.769684876841	4581.758893280632	4573.268264841599	4575.5006150109375	4560.740070807853	4577.918803418804	4586.510796221322	4596.419498264893	4600.673633853568	4611.644702562423	4631.888028895769	4638.903030098377	4639.001005690738	4653.095951417004	4658.652173913043	4636.373699633699	4648.830462560696	4660.671861585085	4678.645962732919	4690.612414491136	4722.611065864685	4719.7	4725.099570247934	4716.81	4740.224966045191	4728.036934529491	4662.5515530980665	4511.66
Dm124Dv3CyOnull_20240830_sl1_ser4_	0	0.00334448	0.00668896	0.0100334	0.0133779	0.0167224	0.0200669	0.0234114	0.0267559	0.0301003	0.0334448	0.0367893	0.0401338	0.0434783	0.0468227	0.0501672	0.0535117	0.0568562	0.0602007	0.0635452	0.0668896	0.0702341	0.0735786	0.0769231	0.0802676	0.083612	0.0869565	0.090301	0.0936455	0.09699	0.1003344481605351	0.1036789297658862	0.1070234113712374	0.1103678929765886	0.1137123745819397	0.1170568561872909	0.1204013377926421	0.1237458193979933	0.1270903010033444	0.1304347826086956	0.1337792642140468	0.1371237458193979	0.1404682274247491	0.1438127090301003	0.1471571906354515	0.1505016722408027	0.1538461538461538	0.157191	0.1605351170568562	0.1638795986622073	0.1672240802675585	0.1705685618729097	0.1739130434782608	0.177258	0.1806020066889632	0.1839464882943143	0.1872909698996655	0.1906354515050167	0.1939799331103679	0.197324	0.2006688963210702	0.2040133779264214	0.2073578595317725	0.2107023411371237	0.2140468227424749	0.217391	0.2207357859531772	0.2240802675585284	0.2274247491638795	0.2307692307692307	0.2341137123745819	0.2374581939799331	0.2408026755852843	0.2441471571906354	0.2474916387959866	0.2508361204013378	0.2541806020066889	0.2575250836120401	0.2608695652173913	0.2642140468227424	0.2675585284280936	0.2709030100334448	0.2742474916387959	0.2775919732441471	0.2809364548494983	0.2842809364548495	0.2876254180602006	0.2909698996655518	0.294314	0.2976588628762541	0.3010033444816054	0.3043478260869565	0.3076923076923077	0.3110367892976589	0.314381	0.3177257525083612	0.3210702341137124	0.3244147157190635	0.3277591973244147	0.3311036789297659	0.334448	0.3377926421404682	0.3411371237458194	0.3444816053511705	0.3478260869565217	0.3511705685618729	0.354515	0.3578595317725752	0.3612040133779264	0.3645484949832775	0.3678929765886287	0.3712374581939799	0.3745819397993311	0.3779264214046822	0.3812709030100334	0.3846153846153846	0.3879598662207358	0.391304	0.3946488294314381	0.3979933110367893	0.4013377926421405	0.4046822742474916	0.4080267558528428	0.411371	0.4147157190635451	0.4180602006688963	0.4214046822742475	0.4247491638795986	0.4280936454849498	0.431438	0.4347826086956521	0.4381270903010033	0.4414715719063545	0.4448160535117056	0.4481605351170568	0.451505	0.4548494983277591	0.4581939799331103	0.4615384615384615	0.4648829431438127	0.4682274247491638	0.471572	0.4749163879598662	0.4782608695652174	0.4816053511705686	0.4849498327759197	0.4882943143812709	0.4916387959866221	0.4949832775919732	0.4983277591973244	0.5016722408026756	0.5050167224080268	0.5083612040133779	0.5117056856187291	0.5150501672240803	0.5183946488294314	0.5217391304347826	0.5250836120401338	0.5284280936454849	0.5317725752508361	0.5351170568561873	0.5384615384615384	0.5418060200668896	0.5451505016722408	0.5484949832775919	0.5518394648829431	0.5551839464882943	0.5585284280936454	0.5618729096989966	0.5652173913043478	0.568562	0.5719063545150501	0.5752508361204013	0.5785953177257525	0.5819397993311036	0.5852842809364548	0.588629	0.5919732441471571	0.5953177257525083	0.5986622073578595	0.6020066889632107	0.6053511705685619	0.6086956521739131	0.6120401337792643	0.6153846153846154	0.6187290969899666	0.6220735785953178	0.6254180602006689	0.6287625418060201	0.6321070234113713	0.6354515050167224	0.6387959866220736	0.6421404682274248	0.6454849498327759	0.6488294314381271	0.6521739130434783	0.6555183946488294	0.6588628762541806	0.6622073578595318	0.6655518394648829	0.6688963210702341	0.6722408026755853	0.6755852842809364	0.6789297658862876	0.6822742474916388	0.685619	0.6889632107023411	0.6923076923076923	0.6956521739130435	0.6989966555183946	0.7023411371237458	0.705686	0.7090301003344481	0.7123745819397993	0.7157190635451505	0.7190635451505016	0.7224080267558528	0.725753	0.7290969899665551	0.7324414715719063	0.7357859531772575	0.7391304347826086	0.7424749163879598	0.745819	0.7491638795986622	0.7525083612040133	0.7558528428093645	0.7591973244147157	0.7625418060200668	0.765886	0.7692307692307692	0.7725752508361204	0.7759197324414716	0.7792642140468228	0.782609	0.7859531772575251	0.7892976588628763	0.7926421404682275	0.7959866220735786	0.7993311036789298	0.802676	0.8060200668896321	0.8093645484949833	0.8127090301003345	0.8160535117056856	0.8193979933110368	0.822742	0.8260869565217391	0.8294314381270903	0.8327759197324415	0.8361204013377926	0.8394648829431438	0.842809	0.8461538461538461	0.8494983277591973	0.8528428093645485	0.8561872909698997	0.8595317725752508	0.862876	0.8662207357859532	0.8695652173913043	0.8729096989966555	0.8762541806020067	0.8795986622073578	0.882943	0.8862876254180602	0.8896321070234113	0.8929765886287625	0.8963210702341137	0.8996655518394648	0.90301	0.9063545150501672	0.9096989966555185	0.9130434782608696	0.9163879598662208	0.9197324414715718	0.923077	0.9264214046822742	0.9297658862876254	0.9331103678929764	0.9364548494983276	0.9397993311036787	0.943144	0.9464882943143812	0.9498327759197324	0.9531772575250836	0.9565217391304348	0.959866	0.9632107023411371	0.9665551839464884	0.9698996655518396	0.9732441471571908	0.9765886287625418	0.979933	0.9832775919732442	0.9866220735785952	0.9899665551839464	0.9933110367892976	0.9966555183946488	1	7801.516129032258	7501.595755274474	7538.554066439414	7554.145393928361	7662.928014047275	7858.237236318326	7949.119703398805	7944.871263988849	7826.753425216943	7736.7	7613.269124397467	7457.678463008564	7400.327916998607	7455.25	7630.803030195213	7745.53	7758.764117888078	7693.996019741128	7603.358743593358	7490.61	7388.383839071011	7446.344848946116	7531.167740311818	7596.2591015008275	7558.775458218312	7446.401903284701	7360.15	7346.12	7380.572110988852	7367.345993766095	7363.587122910627	7441.585079069185	7480.130796666463	7443.887562107333	7361.804881475245	7296.930617490399	7273.797114322569	7249.930901310759	7310.424720389432	7359.712106102912	7393.510136623615	7462.434889754559	7486.293939737685	7464.6875274868735	7447.851403557735	7477.85	7507.213539853811	7518.076416107992	7502.442008807639	7458.38	7363.338042343255	7289.724526702886	7209.673322840842	7161.866568804007	7171.7096203029705	7237.670568561873	7320.157425203166	7344.511516518107	7364.71	7346.030304174184	7292.585276731316	7241.312055987981	7263.0643982575475	7294.754282521874	7306.853356183516	7334.080871528118	7347.249869769057	7352.400394090157	7373.751738299977	7346.415523528391	7309.404116052758	7234.125542628928	7154.489336161924	7119.557647704448	7126.6067275021815	7191.901845101649	7207.342485462051	7238.923694597608	7259.883470426948	7300.0044367109585	7366.410399529965	7492.31	7561.253969688752	7625.81	7603.334229714665	7537.115633191721	7461.122764368814	7365.05	7249.4	7129.980069310976	7092.284984639598	7105.791953570726	7127.316742081448	7174.678104995536	7222.167579715189	7222.189969581864	7277.263646544288	7356.466782184961	7493.337996943053	7565.579357909172	7542.043346635538	7479.826688810843	7389.780856461553	7368.157415291553	7401.817729579146	7416.986859325134	7372.265606943052	7265.2459380237715	7182.17	7123.353206339973	7132.312636323979	7110.691580631089	7120.536579008103	7216.039458746279	7280.986652756896	7347.2983415666895	7384.482924733822	7438	7464.313950716949	7458.969961173259	7445.143805020567	7362.282235805174	7264.114107958428	7204.455240784727	7154.885032470317	7129.504923170475	7121.492200107585	7059.897139649648	6986.736679505286	6994.882099209201	7056.583908980089	7133.204654143094	7157.287281592849	7145.036425269824	7159.727475900058	7255.343511390168	7342.801259970951	7403.062086893119	7387.279232908124	7350.9413166612385	7286.365199914204	7222.492051891101	7136.224191485474	7031.617643341546	6974.247276636407	7005.542530657748	7090.56	7179.439802523926	7286.098052910987	7321.208457802834	7318.614066117829	7302.212639889375	7311.17	7275.33	7172.170641092799	7083.302204134264	7015.127012397416	6965.8485671932285	6912.398870019807	6934.323361891725	6990.458504714165	7037.82	7096.143273012732	7130.213965050576	7087.320841272048	7038.431766017444	7019.118589743591	7013.729023476466	7094.127225422577	7128.445031826518	7128.939625052906	7148.897547087008	7172.210178205961	7220.999853296923	7239.387941157909	7277.743743612124	7220.055786290156	7063.995097006819	6934.453785345091	6881.062827269349	6920.218750521173	7012.47	7083.0845164152615	7088.994807927533	7050.72	7092.401037646858	7144.75	7152.471457723547	7100.115375230762	7155.130469756693	7282.774686256827	7375.811597121296	7407.839981439003	7368.107593992221	7258.4	7133.696357389977	7132.886553060467	7181.849861088991	7291.29	7334.881287953309	7254.224992398906	7150.462013682785	7053.972596828137	7030.402194196287	7072.482668736116	7137.82	7223.836083949222	7265.46	7278.661741323538	7251.704395736016	7258.512175571464	7290.187064924826	7263.251077666295	7283.031497129085	7367.892196835895	7461.694130246889	7576.131586339023	7641.549366632874	7648.06	7619.118270425228	7599.91	7664.931104648247	7729.216417173811	7757.807218297692	7750.039665746853	7759.323003329683	7774.146755068215	7763.91	7693.427420791198	7695.4263119146435	7839.345695970694	8018.919554936737	8140.787617703937	8110.43	7996.725161323074	7931.941517783975	7944.413978001756	7987.24	8217.080512270424	8527.907813037227	8763.426338677253	8865.606162745255	8844.725620692316	8645.333436158959	8368.728710711519	8169.608695652174	8138.941155069915	8275.096946672295	8583.390389022743	8911.909928519904	9192.18	9339.830233227758	9355.733095602956	9328.237480640166	9399.075206667598	9582.579121671151	9655.85	9612.497959391349	9454.080010711088	9393.102165359698	9514.532647104008	9747.103224143177	9947.390405724833	9962.625644547616	9805.440377546922	9566.426084506356	9226.459685900294	8713.83	8107.288033276928	7539.543510543515	7035.861812874315	6582.448877209757	6204.097894015498	5848.358561460018	5632.369515669517	5593.779426942329	5695.33	5838.19	6031.014783344943	6171.413994343948	6330.486105759596	6408.180949219478	6399.896902719209	6267.141718125878	6290.968434495143	6345.7681963934765	6491.654060227704	6587.402663937673	6765.111499271164	6638.07	6609.384481255449	6605.998525586375	6515.604845569162	6924.427453212833	7086.240389062833	7204.160542718157	6994.326048067199	6971.79	7384.660161199868	7740.111111111111	4818.096774193548	4786.974570623885	4780.172768737672	4741.843911758231	4710.136525628588	4678.939499211221	4680.3746304007245	4667.679009983401	4693.909976635614	4705.193836880062	4719.369673122443	4704.992911169098	4702.77	4701.85	4703.005364809412	4698.694236886588	4694.616501940811	4698.180866416193	4699.953196695666	4700.253655086662	4685.248941607018	4707.485262499959	4710.860801926821	4710.703797594774	4706.755331714777	4702.073077730923	4700.211252571724	4708.396433082471	4708.821335946422	4708.374652714836	4698.368131915858	4713.082700336015	4699.681495122747	4705.227377538073	4704.625651070294	4703.619689087081	4685.321834907737	4676.766851784624	4687.712258706462	4690.961607499003	4692.106212550291	4711.851442259859	4710.56	4714.4	4708.74	4717.781844458906	4718.561434041072	4725.836165801541	4731.914117949727	4739.27	4726.834493560738	4714.463838738479	4711.489179618336	4716.968318225155	4723.294601915889	4720.506862997321	4709.963278802646	4701.275556530819	4704.420938638432	4709.17	4704.641136368784	4692.195935284659	4692.7235102712575	4689.29	4691.6247385944125	4706.163117087054	4718.248767524555	4726.7000309534415	4738.155205085423	4730.768536204202	4729.008153589467	4744.621990532777	4741.977532331247	4740.151945395473	4734.819662188316	4743.756694599978	4734.163759076802	4739.147473560517	4744.373873873874	4752.5361942209765	4747.423393292958	4764.171058181928	4747.323721715026	4746.505837777577	4738.628988520292	4741.952145289102	4753.863442475671	4766.595658227274	4775.994589809167	4793.938989694154	4786.489164484935	4794.32	4786.08	4787.751153921821	4800.960062954948	4793.799573238094	4790.282964330574	4778.422138652219	4796.938732426338	4789.889845558168	4793.587710190177	4790.296866548327	4797.762061846245	4807.738297193027	4798.952940005969	4790.222549612362	4780.918928847493	4778.547140353428	4786.7814377444265	4799.195357522787	4808.760398888744	4824.443729288321	4832.427331688136	4829.845348409071	4813.874773710534	4820.5511644318985	4825.897609769569	4832.700649675162	4830.322285011341	4829.995971245146	4839.225210471687	4849.511236689348	4851.315753826974	4863.435433556099	4868.143921852951	4874.875388825222	4890.652392200886	4918.768856561499	4925.410921565229	4919.6	4918.363673303536	4913.157057793893	4919.068382146094	4919.525716942148	4913.287255557741	4918.793909405752	4921.682586988167	4941.734668484204	4954.257367706872	4991.155911629422	5008.456668705661	5029.692855837749	5041.592521389589	5054.194866555524	5057.487354674312	5079.478141423794	5089.033189998408	5076.215447806664	5072.766092936088	5069.448022454175	5079.705926807306	5074.607722858246	5080.939837068883	5077.351122214611	5105.708208083169	5124.924559777572	5142.891303588645	5151.192157820001	5160.326679546709	5183.540714017349	5197.888340106794	5202.043069400038	5224.213768797376	5257.325739424814	5282.6464171525295	5277.957243097908	5275.410879401928	5276.809579852418	5310.723765031111	5302.603840759521	5302.292397321095	5332.524700992742	5346.119843924192	5379.936124243709	5401.931354713107	5423.653160582318	5452.703023512464	5474.251383705549	5509.029407790277	5520.291586432891	5522.240682939637	5516.072118221344	5537.649068322981	5562.783318649549	5576.816071671787	5641.555818540435	5688.66	5722.470202585824	5724.091992103415	5760.533329125585	5780.451890999334	5787.529049711955	5803.562083034198	5832.629245340988	5866.147474036262	5933.853508268779	5982.127267257702	5983.414751110404	6016.646465700802	6044.067472680772	6106.291166633877	6162.044643897891	6231.563140576113	6287.399751192204	6368.811539821084	6424.4033610030365	6444.448415699926	6457.624397400964	6525.351405543848	6624.804739397625	6749.623252899932	6852.528226890944	6877.112504645113	6875.315084817958	6871.897576816605	6878.666406749088	6905.816659543747	6978.153631885467	7102.609924820626	7204.155766841852	7264.375421578545	7359.04	7388.627276917959	7380.956531065864	7323.000029252027	7286.911324951223	7327.835914436194	7372.360649796735	7370.938809839504	7377.616097225505	7406.552884615384	7419.184443198485	7491.855667873218	7628.513197448678	7796.217712822365	7920.906605220207	7979.377434829481	7967.505563771641	8054.652317010012	8169.933108218986	8281.687039019826	8367.286060064045	8619.152403188826	8836.723883543358	9049.616042237403	9238.322392971211	9428.419944059626	9396.920500914592	9214.45	8994.341191772139	8718.102203579647	8335.918382466938	7832.58	6976.010325245217	6166.000786816003	5737.344365013235	5547.199491852918	5456.329582320897	5426.882591465337	5389.270493234594	5350.599938546628	5283.188513822555	5225.433016150463	5183.382786747191	5151.504838690348	5105.167978732527	5035.16	4991.65	4921.832173364426	4870.886972017407	4808.925022604419	4734.465984498597	4642.833668980234	4563.697799248525	4462.894608915866	4370.318284795022	4287.006278016519	4229.323717652711	4225.609160989139	4216.21	4206.376816731656	4210.039901559778	4210.977008708578	4201.75	4195.998815522227	4181.548494983277	4205.931906624841	4241.09	4284.025274877274	4304.163671866885	4330.892043516167	4395.805569035492	4474.833558292182	4726.159325410946	4951.167072867003	5187.009239130442	5231.166679629774	5233.8843764930725	5160.2665094829545	5195.333333333333	4518.4838709677415	4483.124092840798	4472.097024804905	4457.748807091647	4457.863596934564	4445.775444297732	4463.163360761765	4452.662113010288	4464.361285039946	4470.266397982002	4468.906897681863	4454.801174611342	4454.837219753744	4458.452905790519	4454.146545814654	4451.734239971288	4448.71	4439.72	4438.030613202311	4435.510316703905	4431.255858790681	4443.357565376947	4445.950426712591	4452.784405654227	4449.361040668489	4445.327403745173	4443.61	4448.698675613181	4454.919000604765	4445.73	4431.076119677504	4450.368724789109	4439.982697201185	4442.325910893959	4435.92	4435.456018518518	4419.077286103795	4416.069168205025	4422.759731666612	4425.424012764261	4417.329499773456	4431.074772506372	4429.835336831684	4431.069810253132	4426.494298791466	4427.520815992978	4426.604942568743	4433.656940934336	4426.989376352548	4423.958693382164	4427.695213305286	4420.83	4423.165355105253	4420.282131993523	4420.476739962772	4422.361476414594	4416.124298188532	4411.7607863315125	4408.2943149620105	4411.664283503325	4408.533833621477	4398.710321085333	4399.197792491148	4393.154321779898	4390.374128962607	4399.151045244872	4402.139637769238	4404.090082064368	4408.232022467669	4402.228685535683	4403.47	4411.616101829273	4415.691839615875	4409.485791285254	4400.933352234898	4402.951132990117	4391.255107113803	4390.58	4393.3	4398.244026635331	4389.399115670855	4398.816588327458	4391.15	4390.461621320317	4385.613252884992	4387.86	4398.462142431129	4397.654897925211	4407.061956143404	4411.75	4415.0375989346085	4413.746016132205	4412.488861816916	4413.809417515398	4424.706063953752	4410.431332193283	4412.447154163956	4402.951921185248	4415.440624101455	4416.530746892859	4409.498766752708	4403.354263642666	4395.507835533784	4404.643942691613	4397.669585115909	4393.280155820698	4397.262254808171	4394.644704315682	4391.326152009367	4396.823178711647	4405.971529813337	4408.653291291337	4412.533764919587	4413.172954189807	4409.42	4409.196189131969	4407.510370961309	4407.296651674163	4410.196494060662	4403.6816899242685	4406.803075385385	4400.978541498482	4404.879153630381	4407.188580898763	4397.777705015164	4399.418286284507	4404.382183034357	4409.477200614325	4400.7	4398.032069515206	4398.419341731003	4383.244334698215	4385.8120213796765	4396.352090539104	4389.772291953571	4386.052823785538	4377.108073749392	4384.8197308564095	4376.232096729918	4389.733974689981	4389.697455492974	4394.063052614018	4398.893564454754	4403.1349739110765	4391.598988692467	4401.151903169294	4400.364094601052	4389.494854766485	4396.249581148319	4390.588680316359	4390.3573449961405	4387.920994661693	4387.123172081173	4381.4270459765485	4383.546754241044	4389.591828182295	4394.157335580508	4388.234385015647	4387.297480274052	4383.322258337834	4381.929087177306	4380.243182245627	4390.741927042874	4400.080422925645	4403.619644945254	4378.595088202505	4373.711661420421	4378.476573885781	4384.96	4373.005825871184	4373.402051503357	4387.995705473067	4380.695743689579	4390.679797473819	4383.722348975384	4391.944080570666	4392.526600001685	4392.804116155447	4394.527659538529	4377.460111144895	4375.524472958706	4369.57	4377.266748003549	4376.984475104568	4364.426050636359	4376.834319526628	4385.835564949763	4385.651566572451	4370.033910153825	4377.169809674022	4388.631015939607	4380.859803183386	4365.317287993136	4368.276643931214	4380.183092765358	4378.140787209506	4391.9821450691015	4376.994832864398	4381.795174237129	4380.127437864778	4373.491281097419	4383.870928116062	4384.219468119538	4387.122186263286	4402.5059820731085	4401.181502262165	4401.425049893833	4392.291972332844	4392.237802824403	4396.172964058339	4408.656273897381	4426.718777344576	4413.867437755481	4415.828996246644	4407.779646261571	4404.403329450227	4403.174950590714	4402.875123076777	4412.507322604312	4417.889976110845	4419.288145311771	4417.725087313077	4425.438221146576	4441.134879394745	4445.345934455961	4447.1826565821175	4462.253758863857	4477.716260984193	4473.520027309968	4468.227835696476	4476.884615384615	4478.566651007979	4484.414607358295	4501.052785679321	4503.69	4510.61	4522.66	4530.7266622578645	4551.583117953641	4579.550197113431	4592.8672558934695	4602.355797922388	4637.086925671176	4665.532876081992	4680.907146764303	4695.730914409231	4711.7851993683225	4701.963134937386	4676.610832262366	4657.192646512339	4645.941137666593	4619.124910850739	4575.497243207571	4536.414042333506	4515.963986561813	4492.615342800629	4472.240222970689	4442.730336694841	4451.866625937541	4446.186518896279	4441.712551851283	4420.471217224676	4398.485779377362	4389.963373898816	4378.911000525974	4366.480306761243	4352.67	4347.462212108612	4332.06	4324.47	4306.165283260092	4282.815137760791	4246.782410959227	4227.581320450886	4202.86	4187.448736681204	4177.295020444095	4152.045635821184	4157.468956107258	4144.3861281065565	4127.33	4126.528886206126	4133.478341654145	4124.099003311203	4130.25	4127.619349722442	4142.439728370689	4169.51	4193.176451171125	4193.112549076633	4217.788145897544	4258.879812883904	4293.022825456807	4416.000747171423	4553.890107984061	4737.083669048348	4809.361865131835	4867.344889126219	4826.2794096262905	4963.111111111111
Dm124Dv3CyOnull_20240830_sl1_ser5_	0	0.00334448	0.00668896	0.0100334	0.0133779	0.0167224	0.0200669	0.0234114	0.0267559	0.0301003	0.0334448	0.0367893	0.0401338	0.0434783	0.0468227	0.0501672	0.0535117	0.0568562	0.0602007	0.0635452	0.0668896	0.0702341	0.0735786	0.0769231	0.0802676	0.083612	0.0869565	0.090301	0.0936455	0.09699	0.1003344481605351	0.1036789297658862	0.1070234113712374	0.1103678929765886	0.1137123745819397	0.1170568561872909	0.1204013377926421	0.1237458193979933	0.1270903010033444	0.1304347826086956	0.1337792642140468	0.1371237458193979	0.1404682274247491	0.1438127090301003	0.1471571906354515	0.1505016722408027	0.1538461538461538	0.157191	0.1605351170568562	0.1638795986622073	0.1672240802675585	0.1705685618729097	0.1739130434782608	0.177258	0.1806020066889632	0.1839464882943143	0.1872909698996655	0.1906354515050167	0.1939799331103679	0.197324	0.2006688963210702	0.2040133779264214	0.2073578595317725	0.2107023411371237	0.2140468227424749	0.217391	0.2207357859531772	0.2240802675585284	0.2274247491638795	0.2307692307692307	0.2341137123745819	0.2374581939799331	0.2408026755852843	0.2441471571906354	0.2474916387959866	0.2508361204013378	0.2541806020066889	0.2575250836120401	0.2608695652173913	0.2642140468227424	0.2675585284280936	0.2709030100334448	0.2742474916387959	0.2775919732441471	0.2809364548494983	0.2842809364548495	0.2876254180602006	0.2909698996655518	0.294314	0.2976588628762541	0.3010033444816054	0.3043478260869565	0.3076923076923077	0.3110367892976589	0.314381	0.3177257525083612	0.3210702341137124	0.3244147157190635	0.3277591973244147	0.3311036789297659	0.334448	0.3377926421404682	0.3411371237458194	0.3444816053511705	0.3478260869565217	0.3511705685618729	0.354515	0.3578595317725752	0.3612040133779264	0.3645484949832775	0.3678929765886287	0.3712374581939799	0.3745819397993311	0.3779264214046822	0.3812709030100334	0.3846153846153846	0.3879598662207358	0.391304	0.3946488294314381	0.3979933110367893	0.4013377926421405	0.4046822742474916	0.4080267558528428	0.411371	0.4147157190635451	0.4180602006688963	0.4214046822742475	0.4247491638795986	0.4280936454849498	0.431438	0.4347826086956521	0.4381270903010033	0.4414715719063545	0.4448160535117056	0.4481605351170568	0.451505	0.4548494983277591	0.4581939799331103	0.4615384615384615	0.4648829431438127	0.4682274247491638	0.471572	0.4749163879598662	0.4782608695652174	0.4816053511705686	0.4849498327759197	0.4882943143812709	0.4916387959866221	0.4949832775919732	0.4983277591973244	0.5016722408026756	0.5050167224080268	0.5083612040133779	0.5117056856187291	0.5150501672240803	0.5183946488294314	0.5217391304347826	0.5250836120401338	0.5284280936454849	0.5317725752508361	0.5351170568561873	0.5384615384615384	0.5418060200668896	0.5451505016722408	0.5484949832775919	0.5518394648829431	0.5551839464882943	0.5585284280936454	0.5618729096989966	0.5652173913043478	0.568562	0.5719063545150501	0.5752508361204013	0.5785953177257525	0.5819397993311036	0.5852842809364548	0.588629	0.5919732441471571	0.5953177257525083	0.5986622073578595	0.6020066889632107	0.6053511705685619	0.6086956521739131	0.6120401337792643	0.6153846153846154	0.6187290969899666	0.6220735785953178	0.6254180602006689	0.6287625418060201	0.6321070234113713	0.6354515050167224	0.6387959866220736	0.6421404682274248	0.6454849498327759	0.6488294314381271	0.6521739130434783	0.6555183946488294	0.6588628762541806	0.6622073578595318	0.6655518394648829	0.6688963210702341	0.6722408026755853	0.6755852842809364	0.6789297658862876	0.6822742474916388	0.685619	0.6889632107023411	0.6923076923076923	0.6956521739130435	0.6989966555183946	0.7023411371237458	0.705686	0.7090301003344481	0.7123745819397993	0.7157190635451505	0.7190635451505016	0.7224080267558528	0.725753	0.7290969899665551	0.7324414715719063	0.7357859531772575	0.7391304347826086	0.7424749163879598	0.745819	0.7491638795986622	0.7525083612040133	0.7558528428093645	0.7591973244147157	0.7625418060200668	0.765886	0.7692307692307692	0.7725752508361204	0.7759197324414716	0.7792642140468228	0.782609	0.7859531772575251	0.7892976588628763	0.7926421404682275	0.7959866220735786	0.7993311036789298	0.802676	0.8060200668896321	0.8093645484949833	0.8127090301003345	0.8160535117056856	0.8193979933110368	0.822742	0.8260869565217391	0.8294314381270903	0.8327759197324415	0.8361204013377926	0.8394648829431438	0.842809	0.8461538461538461	0.8494983277591973	0.8528428093645485	0.8561872909698997	0.8595317725752508	0.862876	0.8662207357859532	0.8695652173913043	0.8729096989966555	0.8762541806020067	0.8795986622073578	0.882943	0.8862876254180602	0.8896321070234113	0.8929765886287625	0.8963210702341137	0.8996655518394648	0.90301	0.9063545150501672	0.9096989966555185	0.9130434782608696	0.9163879598662208	0.9197324414715718	0.923077	0.9264214046822742	0.9297658862876254	0.9331103678929764	0.9364548494983276	0.9397993311036787	0.943144	0.9464882943143812	0.9498327759197324	0.9531772575250836	0.9565217391304348	0.959866	0.9632107023411371	0.9665551839464884	0.9698996655518396	0.9732441471571908	0.9765886287625418	0.979933	0.9832775919732442	0.9866220735785952	0.9899665551839464	0.9933110367892976	0.9966555183946488	1	8574.566666666668	9749.122877499693	10659.095770171858	10705.572011928003	10319.204890015177	10259.002387087392	9919.91	9640.644991314644	9452.925107679206	9324.93	9278.289914992203	9037.698346447927	8679.060415224378	8439.909491339113	8342.698618974035	8412.691482188951	8427.571081157896	8449.566023674248	8467.579596942245	8585.396221620113	8802.711565838577	8992.709405547757	9089.723396506875	9154.935696969924	8960.35	8784.161293005047	8605.046421950316	8492.408904002186	8502.417620016135	8576.542421946071	8692.124958412265	8773.21	8802.950702843427	8871.975801089256	8914.775499491707	8993.319576713062	9019.697710500715	9002.266987803656	8989.852666015375	9184.184688412211	9248.71	9207.170299808213	9039.38	9002.734592407262	8964.42	9000.36	9017.157190635451	8976.5	8807.98	8682.986258639678	8706.236783027744	8874.761411512793	9001.638266426464	9162.7	9195.63	9208.295457741528	9159.14	9176.37	8984.794640795171	8908.7	9038.810097250704	9274.687636772833	9396.47	9599.804422428204	9600.84	9700.761608462317	9692.82	9668.074103219884	9487.761224282964	9277.200505776658	9126.383759957704	9071.77	9243.508669014707	9402.312090448988	9525.761730843224	9494.19	9507.33	9340.500728471745	9306.731718815308	9243.555742339726	9187.273612686697	9137.807366088484	9218.218872515885	9375.975879903235	9536.227495035992	9548.140632230024	9534.43	9431.185293652516	9459.911439932004	9474.32	9368.98	9218.727141664767	9204.368640085915	9116.22	9163.283638889376	9268.633449485487	9506.607178086351	9572.085544018164	9614.773684241249	9566.66	9644.022395769494	9645.82	9722.869757831517	9689.476609057532	9541.789058350409	9436.136382983492	9381.480825652745	9406.624731561344	9592.509892624535	9676.501989086428	9531.51	9393.306442527724	9314.628580648949	9403.481596544749	9466.22	9574.05	9612.630819780052	9598.04	9483.342897687127	9362.510710584576	9265.83	9196.519525177822	9187.858436572613	9320.96	9379.96	9492.878908531082	9565.153570839237	9496.983882445027	9460.856922602528	9462.207897483337	9444.73	9219.905160481652	9135.37	9202.073885057702	9285.568173674152	9290.621876493073	9317.843293119922	9447.533599796408	9558.068253749829	9565.4	9552.688194581018	9461.177083707938	9333.7	9320.47	9391.766931337874	9381.881756003497	9191.95	9027.743969387448	9002.709229320359	9140.6	9256.532110645594	9281.288913276505	9331.170415985158	9452.130343236578	9610.405153069649	9663.854114568365	9670.960178046262	9501.632658086804	9411.831023755656	9297.879463158351	9169.825859063669	9198.762935908151	9295.828437966657	9228.556229662632	9216.712455767683	9184.343795237855	9157.045385747422	9121.050543008529	9158.29	9305.519513596077	9392.299403535952	9553.006355144897	9570.691150788472	9493.662074086298	9327.964048409312	9152.917777598845	9014.524151752665	8908.893771496729	8886.860471808515	8898.69	9030.109280068078	9335.411338829692	9541.26	9631.94	9511.255513207096	9461.579727598191	9453.29	9520.61	9360.107683072436	9190.336902099698	9101.743576973156	9082.305917006322	9147.91	9123.862742474916	9164.003942122872	9246.455294530151	9148.98	9011.831455729623	8961.429223444198	9066.026837758514	9248.921015630332	9344.043505674654	9348.553374636767	9423.497401807675	9493.260434229802	9389.037686321242	9236.551195496377	9133.268195572542	9140.8	9097.002735757966	9201.708197478343	9271.99	9177.830480549204	8959.3	8775.445933252686	8766.215377499464	8855.218401764747	8987.19	8985.766858188263	9103.653864012014	9242.514516315045	9252.959586677449	9180.277475895791	9116.015239203143	9028.864354558962	8934.221728104672	8901.339461191463	8864.872944525969	8779.392074317768	8764.815880886777	8703.497574497575	8735.207084840627	8872.246468543459	8980.55	9160.841148709713	9200.41	9185.453786403248	9114.726127590411	9115.892916825973	9141.827711190414	9096.474928466783	8934.212528580149	8677.33	8565.801056757578	8661.724283137952	8722.967201553214	8804.095568062612	8716.472446014282	8700.764430658326	8701.771210245877	8714.475883531619	8695.188518343839	8803.039585356204	9001.543295640855	9286.819672659783	9307.391359781224	9287.414732211826	9084.583958996503	8853.443411425535	8647.135566336296	8503.334845620668	8445.768409491206	8394.252260988304	8295.656882879153	8256.7	8211.290011482546	8335.07	8448.12	8637.270100090214	8752.944506441161	8786.622281918828	8751.124770075687	8598.914953218582	8420.922642497531	8241.77	8030.9078326005565	7993.520468606346	7851.56	7738.560248125612	7646.255494845589	7594.143517150195	7556.170596963517	7725.956161059742	7919.161374243813	7971.853224372247	7948.397269428036	7918.228494795416	7765.851349737217	7750.730503309068	7574.094786133517	7315.796461176893	6934.98	6690.383834191828	6522.351990928163	6458.626046937084	6652.577855388172	6845.1564396213225	6778.17	7209.210073531436	7573.864864864865	5090.7	5072.340005548188	5092.31	5086.439450181925	5071.739826587892	5110.461857786826	5093.204536968533	5099.052510837879	5129.777915954323	5130.246705298021	5144.55	5147.741301402673	5147.523090045659	5161.721360028433	5130.308885981791	5109.408497507358	5070.781532252019	5069.861823596345	5053.678824713348	5042.590922118219	5031.854521347016	5014.889399390286	4983.604133129564	4976.791659374174	4980.670534720527	4978.136821988316	4970.962873402009	4957.110260040954	4950.873217526203	4935.768431347896	4911.021689632816	4892.244747961926	4865.318664707454	4844.773644016565	4855.323889144831	4847.232862113341	4832.2560575611205	4837.59	4828.514238585053	4812.914941081619	4795.590843162636	4794.764845279371	4782.256763970852	4770.831384513263	4778.581327195426	4764.551674329781	4764.469099898211	4759.110635459082	4745.789693491794	4737.13	4730.814344483371	4713.499608406266	4707.122983159008	4687.743461854252	4682.118009787527	4680	4680.947986815229	4682.662170806148	4684.197547828957	4683.042161105682	4679.953889902874	4671.748219079755	4663.502658742571	4647.366011767782	4627.353701446474	4627.131679240881	4631.77	4636.226703390386	4645.904905835852	4640.123831892714	4650.307680426763	4641.477057735881	4651.958966466392	4650.026229022997	4647.951277118418	4651.062125370007	4651.388254794052	4642.405531666402	4637.053055045248	4635.659344857786	4636.646113876954	4639.671829355027	4626.372583479789	4617.013623930322	4623.544752209642	4616.13	4620.38	4618.538894973906	4621.695135617853	4624.132360923847	4646.363118481034	4647.136808559072	4661.483554839576	4653.211700432506	4666.609839663333	4666.797037244568	4658.324099528971	4656.505507012906	4641.672380885675	4642.644107467007	4646.788935777782	4641.965983178367	4642.012776736883	4650.790885266187	4646.830563775704	4654.5651356864255	4646.230817368645	4646.848571260928	4637.098720882474	4646.0698937980405	4647.074534999707	4636.520853136185	4640.926257114358	4645.437623525813	4640.09	4632.255779370014	4634.157854829514	4643.667074195767	4673.734720194074	4669.793590136134	4654.836444250789	4653.316936737482	4650.637141410335	4650.330277133298	4642.484902644323	4641.396341715182	4635.288641824823	4627.581097748998	4628.8515322944095	4641.137058516568	4646.190207738049	4645.85	4632.646286912562	4630.400596851671	4630.518555900621	4636.3071966077405	4631.164130434783	4625.271555880536	4616.753818632173	4618.777265901245	4607.853287522206	4620.762242121288	4622.021349540284	4621.616385336414	4612.118626436643	4604.88	4600.997740215132	4614.08	4613.1665479395815	4613.645967907465	4602.322585513685	4598.762050453513	4596.024686912579	4593.113669653101	4578.551007930151	4590.230983228678	4591.448295048089	4591.507715112253	4587.56	4597.73	4599.465776036759	4591.8713602116895	4598.580687161388	4583.491034896971	4586.188342209332	4577.79	4581.086269339583	4584.823794671376	4596.3110567183285	4589.810058645755	4582.057101827183	4587.951533359787	4579.34	4584.258965685745	4589.384570960761	4600.473541106507	4595.315268452092	4608.079134506954	4613.551180800246	4607.225711897503	4601.811285866139	4596.970476523813	4589.933387652527	4600.704243919862	4596.519269427576	4595.639332674473	4603.9442072041165	4610.577547235758	4611.733945498803	4608.850870422776	4609.250690315821	4606.928695386211	4625.115794671528	4627.253050167224	4630.592337998316	4641.28	4623.73	4635.172856891392	4634.086743507951	4640.430216367484	4648.284199030783	4639.638542409123	4640.915078951697	4645.957509881423	4663.285158517371	4674.9	4688.64	4695.900302595956	4703.8331844969625	4692.753103091197	4687.88	4682.475522485956	4682.792402745995	4678.569424471386	4689.686002988686	4696.075649327545	4723.234967622571	4718.554221249225	4705.004123431381	4694.046241747521	4704.031265694696	4698.939743950919	4705.095858211392	4722.513952304785	4721.514201239726	4739.896615090595	4751.492362326224	4747.121974080061	4727.0678628741125	4717.518154972497	4715.058038808038	4701.1867904352375	4710.510529807492	4715.551984214656	4694.728587207551	4696.110545544425	4696.35	4698.8558590941775	4707.655716762126	4720.379742682947	4740.304984602398	4745.840502519646	4753.864708431721	4767.699382873296	4783.865140012776	4795.261567379988	4813.048292626938	4836.173314279327	4848.597873741487	4863.709595743467	4855.683369449443	4866.566926848805	4883.391448196497	4882.894714602031	4896.311518380753	4879.79	4893.327072346858	4907.845077182289	4913.296427594145	4928.887525490065	4933.536483931947	4961.367660446063	4984.52	4998.917406368513	5030.716984420963	5058.309775779786	5108.27	5137.519587716416	5203.458490113859	5222.622548577398	5266.955288254578	5326.612389034271	5387.200038467642	5452.700603434935	5521.517089432306	5601.992835043151	5705.268002509191	5810.969629949292	5947.954050765296	6084.173008141795	6211.759228435869	6419.025387314289	6634.677519837366	6886.929943791772	7007.108380448056	7088.530896910329	7134.81	7330.292303710784	7628.1189657360255	7914.8384276564575	8255.367925089324	8591.689679957957	8858.31	8866.583728949357	8608.673469971127	8507.302251499943	8317.220954073797	7992.854983094579	7437.569888268375	6450.540540540541	4590.566666666667	4584.472444118283	4610.267377549986	4619.990485054325	4617.869137948816	4648.382708157627	4642.09	4623.92	4620.150156685794	4608.497296700256	4614.7422885784445	4605.361668822476	4600.811365754909	4599.646347550306	4580.589870259727	4578.339192891517	4555.823241561528	4548.409781889143	4529.034414345872	4521.031597906137	4522.72	4510.391217260201	4495.661286358009	4485.978826324472	4479.8270778980905	4482.984732477433	4479.832207283455	4476.378498069192	4478.670635772009	4466.690101976365	4458.825710604817	4461.175102839856	4438.84	4427.902036112473	4426.018950373382	4424.048979853099	4414.385621385818	4419.681781453814	4412.583693372493	4406.186084647188	4408.877278358038	4406.019052839809	4412.686534227236	4408.091832826981	4411.489881523117	4403.580283953046	4407.63	4401.226541544232	4401.11	4398.6041018336055	4391.113444009192	4382.465377149786	4383.685903997084	4369.837754166446	4374.770466506001	4371.680861861292	4366.851283235448	4381.199517517408	4380.410035872752	4380.85	4379.91	4375.113767165171	4376.818862635644	4376.15	4368.429962580622	4372.759352881699	4381.181440477543	4368.584342341375	4374.671865219179	4373.342978276693	4377.685000920772	4365.388657807623	4378.900642258857	4380.523952999674	4384.850729570545	4379.514333836503	4372.109082007632	4370.300737909433	4370.214881883896	4377.39	4380.340490563154	4376.54	4364.032486730813	4361.557679128911	4369.19	4365.82	4365.261308857897	4358.257021361339	4365.381129809797	4364.433807864493	4379.846235561236	4374.726382881858	4380.492146596858	4379.618571503615	4377.109358128025	4376.583714183988	4373.288092361391	4372.660392115662	4363.032020638895	4371.812008615104	4372.453985653167	4370.704564954735	4377.730316879418	4376.866576780075	4373.223992715684	4378.475224441986	4373.841654291038	4374.333350935868	4372.422566449569	4376.580596139178	4381.658997829021	4369.3344012204425	4367.309035967846	4369.859911552161	4375.878658210438	4379.296877112343	4383.636444857199	4379.402995338886	4385.789839370672	4376.615237411089	4376.243493570116	4377.736922370342	4369.238341419757	4383.327089337296	4374.379123828399	4379.0637987884365	4370.029074444141	4368.95	4370.182481795109	4383.173260750967	4373.0384585682295	4377.659985624076	4376.825510731449	4376.113996114834	4367.42	4369.676379598662	4373.35	4368.270936706989	4370.422044860327	4373.198730413244	4367.854752288964	4373.473483894943	4368.34	4362.201884077555	4363.518093886095	4367.118876736268	4365.755497303324	4370.131308566091	4362.685836060031	4366.490751361337	4358.9227690375865	4360.816486496683	4362.786417010473	4357.865659253473	4357.273220301677	4366.542564184087	4367.354264366903	4363.999998314103	4367.195848908125	4376.970885148161	4364.127903324155	4364.794418316049	4375.2065741894885	4366.245259927516	4370.680749509592	4363.598393900065	4376.46	4375.657234476971	4374.157676781613	4367.672927713536	4367.750064559203	4367.84	4363.640981265386	4359.256814301943	4357.016900103444	4357.393918092017	4354.114816564119	4364.645846109717	4372.198027842968	4374.021122180528	4364.52	4362.543270851157	4366.471390636811	4371.921213105173	4371.581803692927	4369.2769571107865	4369.589863285764	4373.5477733556245	4374.944205867026	4378.982136378329	4373.255047988862	4365.041237524684	4363.124329615018	4364.028274247491	4363.232431821777	4373.240532959327	4360.019287413285	4367.944728040839	4371.272522905587	4369.349389120197	4377.733158146201	4366.545232743024	4373.120716596305	4372.128133723983	4379.9367243428505	4381.145307004389	4391.234072166019	4391.519350215002	4390.126577440014	4381.988910034845	4389.749163879598	4394.764997529696	4402.669311740891	4396.140279724331	4397.162107735003	4396.623084038994	4400.674553476126	4398.165398521012	4391.689006088672	4391.197852508477	4398.540901633551	4389	4398.782528892403	4401.977613785081	4405.549402457498	4405.702333786615	4395.855692632543	4391.14	4385.273308262219	4389.376087470488	4386.564102564103	4378.367597206106	4381.349572032845	4387.383929727795	4372.025504568732	4369.033514331837	4372.086545251379	4371.86	4382.119494281716	4384.4	4389.654138374436	4391.563274257787	4393.785929848139	4398.005809701463	4402.698642442617	4410.208634986295	4410.659294337431	4426.599171310415	4410.024806349316	4422.437332940511	4423.967496066479	4442.656124932378	4434.407514294961	4422.559386778898	4428.708590724596	4413.08	4409.700804178723	4409.220727855218	4412.987709464449	4399.396380358421	4395.590422180214	4418.832444440048	4420.515732916428	4420.3715085539125	4422.916556073818	4421.6476687663535	4431.192567084049	4416.888462826086	4430.6648649308745	4443.007484154641	4429.251062397209	4441.8853038889965	4455.0526801491405	4462.591062735809	4466.652960083396	4466.023336214347	4471.287537350598	4467.719360233035	4463.777933235702	4472.612971158189	4477.242622695809	4463.962285620171	4483.787461472884	4501.851283925833	4503.33	4504.992868178773	4512.606239253255	4513.303491798057	4554.311427600345	4559.577268864625	4576.666789963701	4567.313993583503	4571.042086761223	4578.936949618907	4560.877683446244	4534.712617278835	4513.281823898881	4482.333834166785	4456.239028253206	4384.216216216216
Dm124Dv3CyOnull_20240830_sl1_ser6_	0	0.00334448	0.00668896	0.0100334	0.0133779	0.0167224	0.0200669	0.0234114	0.0267559	0.0301003	0.0334448	0.0367893	0.0401338	0.0434783	0.0468227	0.0501672	0.0535117	0.0568562	0.0602007	0.0635452	0.0668896	0.0702341	0.0735786	0.0769231	0.0802676	0.083612	0.0869565	0.090301	0.0936455	0.09699	0.1003344481605351	0.1036789297658862	0.1070234113712374	0.1103678929765886	0.1137123745819397	0.1170568561872909	0.1204013377926421	0.1237458193979933	0.1270903010033444	0.1304347826086956	0.1337792642140468	0.1371237458193979	0.1404682274247491	0.1438127090301003	0.1471571906354515	0.1505016722408027	0.1538461538461538	0.157191	0.1605351170568562	0.1638795986622073	0.1672240802675585	0.1705685618729097	0.1739130434782608	0.177258	0.1806020066889632	0.1839464882943143	0.1872909698996655	0.1906354515050167	0.1939799331103679	0.197324	0.2006688963210702	0.2040133779264214	0.2073578595317725	0.2107023411371237	0.2140468227424749	0.217391	0.2207357859531772	0.2240802675585284	0.2274247491638795	0.2307692307692307	0.2341137123745819	0.2374581939799331	0.2408026755852843	0.2441471571906354	0.2474916387959866	0.2508361204013378	0.2541806020066889	0.2575250836120401	0.2608695652173913	0.2642140468227424	0.2675585284280936	0.2709030100334448	0.2742474916387959	0.2775919732441471	0.2809364548494983	0.2842809364548495	0.2876254180602006	0.2909698996655518	0.294314	0.2976588628762541	0.3010033444816054	0.3043478260869565	0.3076923076923077	0.3110367892976589	0.314381	0.3177257525083612	0.3210702341137124	0.3244147157190635	0.3277591973244147	0.3311036789297659	0.334448	0.3377926421404682	0.3411371237458194	0.3444816053511705	0.3478260869565217	0.3511705685618729	0.354515	0.3578595317725752	0.3612040133779264	0.3645484949832775	0.3678929765886287	0.3712374581939799	0.3745819397993311	0.3779264214046822	0.3812709030100334	0.3846153846153846	0.3879598662207358	0.391304	0.3946488294314381	0.3979933110367893	0.4013377926421405	0.4046822742474916	0.4080267558528428	0.411371	0.4147157190635451	0.4180602006688963	0.4214046822742475	0.4247491638795986	0.4280936454849498	0.431438	0.4347826086956521	0.4381270903010033	0.4414715719063545	0.4448160535117056	0.4481605351170568	0.451505	0.4548494983277591	0.4581939799331103	0.4615384615384615	0.4648829431438127	0.4682274247491638	0.471572	0.4749163879598662	0.4782608695652174	0.4816053511705686	0.4849498327759197	0.4882943143812709	0.4916387959866221	0.4949832775919732	0.4983277591973244	0.5016722408026756	0.5050167224080268	0.5083612040133779	0.5117056856187291	0.5150501672240803	0.5183946488294314	0.5217391304347826	0.5250836120401338	0.5284280936454849	0.5317725752508361	0.5351170568561873	0.5384615384615384	0.5418060200668896	0.5451505016722408	0.5484949832775919	0.5518394648829431	0.5551839464882943	0.5585284280936454	0.5618729096989966	0.5652173913043478	0.568562	0.5719063545150501	0.5752508361204013	0.5785953177257525	0.5819397993311036	0.5852842809364548	0.588629	0.5919732441471571	0.5953177257525083	0.5986622073578595	0.6020066889632107	0.6053511705685619	0.6086956521739131	0.6120401337792643	0.6153846153846154	0.6187290969899666	0.6220735785953178	0.6254180602006689	0.6287625418060201	0.6321070234113713	0.6354515050167224	0.6387959866220736	0.6421404682274248	0.6454849498327759	0.6488294314381271	0.6521739130434783	0.6555183946488294	0.6588628762541806	0.6622073578595318	0.6655518394648829	0.6688963210702341	0.6722408026755853	0.6755852842809364	0.6789297658862876	0.6822742474916388	0.685619	0.6889632107023411	0.6923076923076923	0.6956521739130435	0.6989966555183946	0.7023411371237458	0.705686	0.7090301003344481	0.7123745819397993	0.7157190635451505	0.7190635451505016	0.7224080267558528	0.725753	0.7290969899665551	0.7324414715719063	0.7357859531772575	0.7391304347826086	0.7424749163879598	0.745819	0.7491638795986622	0.7525083612040133	0.7558528428093645	0.7591973244147157	0.7625418060200668	0.765886	0.7692307692307692	0.7725752508361204	0.7759197324414716	0.7792642140468228	0.782609	0.7859531772575251	0.7892976588628763	0.7926421404682275	0.7959866220735786	0.7993311036789298	0.802676	0.8060200668896321	0.8093645484949833	0.8127090301003345	0.8160535117056856	0.8193979933110368	0.822742	0.8260869565217391	0.8294314381270903	0.8327759197324415	0.8361204013377926	0.8394648829431438	0.842809	0.8461538461538461	0.8494983277591973	0.8528428093645485	0.8561872909698997	0.8595317725752508	0.862876	0.8662207357859532	0.8695652173913043	0.8729096989966555	0.8762541806020067	0.8795986622073578	0.882943	0.8862876254180602	0.8896321070234113	0.8929765886287625	0.8963210702341137	0.8996655518394648	0.90301	0.9063545150501672	0.9096989966555185	0.9130434782608696	0.9163879598662208	0.9197324414715718	0.923077	0.9264214046822742	0.9297658862876254	0.9331103678929764	0.9364548494983276	0.9397993311036787	0.943144	0.9464882943143812	0.9498327759197324	0.9531772575250836	0.9565217391304348	0.959866	0.9632107023411371	0.9665551839464884	0.9698996655518396	0.9732441471571908	0.9765886287625418	0.979933	0.9832775919732442	0.9866220735785952	0.9899665551839464	0.9933110367892976	0.9966555183946488	1	7236.367346938776	7566.657092736537	7420.217798624978	7499.032380142727	7377.508664629535	7163.662514760499	7049.776516783132	7052.807050238171	7326.800984776497	7576.606520070598	7611.462922685162	7540.234316648426	7421.435961603721	7388.674686363552	7307.979231158941	7223.66	7119.183345116893	7132.546450873732	7187.169866053167	7224.412772531358	7359.817016098027	7431.26	7515.222633780407	7596.536948772235	7664.235425730021	7735.601010459945	7728.695861670087	7593.322405343696	7490.314174212482	7370.28	7278.257300129903	7196.798489515705	7186.335863390434	7174.897895672072	7213.785172055751	7411.044835330823	7569.597018024287	7703.864381969067	7770.125131692441	7785.398828815688	7762.868019912359	7757.994775461835	7763.205554032567	7707.258098891731	7637.227404013086	7549	7483.531343656344	7489.870248207152	7562.217893874191	7716.394794476211	7820.531680567695	7907.497492985206	7998.406006467071	8039.896203155818	8079.175263699512	8059.742238024183	7880.78	7690.886105685619	7464.638062876253	7260.801525852949	7166.5	7167.923636111881	7260.479959738406	7407.948895468972	7725.115400592206	8075.021946829134	8226.395026947574	8289.878434208356	8263.439674378295	8271.233337409807	8292.8	8165.47	8028.740491622844	7716.184722790861	7446.807168467716	7422.529269539655	7555.743193873422	7684.062650448416	7898.516546662974	8080.421303495729	8094.379284451356	8162.241808306595	8335.28	8538.159582608694	8597.823133110369	8481.581281605353	8245.523890301007	7950.278185953181	7683.138274247495	7592.158734242348	7475.716914988494	7439.976055450536	7574.775176514308	7768.563978694416	8024.377694838945	8262.263546227632	8487.051481319913	8676.695975312234	8723.396655518396	8626.35	8471.073346216266	8217.835378378088	7985.678026433235	7848.596409252707	7835.182774017386	7883.900827205386	7824.188992927423	7826.839626974135	7931.921315532116	8200.701120050135	8459.520399176577	8564.260221200448	8563.372993446113	8534.793605437759	8589.685694494052	8586.255912372419	8492.31	8399.553792583338	8181.237116144724	7975.959031248002	7819.326276008612	7887.480786962523	7993.816408146787	8097.624345311369	8211.156256147944	8379.209161131257	8501.926284110692	8474.26	8383.342043264083	8411.28	8391.149591046062	8305.519460663001	8218.932950053899	8234.626236214379	8220.530948893005	8112.086146760341	8011.05	8148.829281186872	8372.621784205809	8570.587287630982	8659.400247079839	8634.613677571127	8489.545807052591	8400.190326816459	8418.72	8367.492948332843	8334.857446389926	8336.787129939305	8202.098707250883	8115.128855600738	8113.992995200415	8036.462142953991	7947.051525389199	7971.930077132461	8021.776627750853	8068.724419486442	8172.376439985135	8202.67	8290.99	8409.437107710632	8500.208028577395	8490.856100795756	8502.558055587591	8493.095404181131	8396.177991116041	8313.429820761203	8247.706374078161	8133.263119099286	8057.7036719256175	8054.150894329133	8101.09	8259.412169219031	8412.938441553859	8497.265574214516	8530.262111969476	8531.675756041263	8614.518541853125	8557.814819272404	8538.656631238173	8561.45	8527.620383420925	8443.678971571906	8316.676040706005	8182.110913964827	8218.28	8461.696397233944	8781.975654584356	8972.192690349213	8885.903547323811	8863.235103297913	8869.165814244148	8709.137108859302	8497.435576007616	8435.112882357249	8476.248270332335	8545.127320561252	8580.332689848516	8513.906326617198	8448.093583892287	8549.751693838007	8727.26	8814.884692946804	8801.82	8736.942657115758	8656.155871596913	8478.912118275874	8304.46	8191.613935969868	8223.414394497666	8396.063813428678	8428.466583850932	8562.630713913677	8737.435341092187	8793.47	8718.88	8583.939343440947	8543.53	8488.852854180426	8324.34	8073.5095686848545	8059.429784537273	8224.427994212463	8412.977062540476	8669.134831909818	8955.31	9152.3	9061.215001612842	8891.345045442877	8730.51	8601.311843814092	8411.99	8143.574770066886	7934.020186809196	7954.586682977612	8009.594569803706	8085.422430635293	8097.629255638452	8050.773769789438	8057.746812626671	8087.054161054772	8135.986323047968	8212.890450846367	8319.972079820052	8329.706799725642	8221.46	8177.148602437317	8071.175566410232	8001.55	7939.792162871253	7892.989003353531	7893.295582680431	7909.88	7883.022947078497	7894.144540713563	8033.226509017252	8121.538997664342	8111.873518302436	8085.071348940914	7965.983602737867	7890.109863286978	7900.74	7961.366703682837	7968.332849758936	7895.040765798646	7746.013420081027	7657.419786237814	7536.279092656821	7491.811842512872	7613.583949316672	7749.022330860253	7811.423478260869	7710.324000255662	7605.625803961925	7541.53	7478.922165777486	7469.584279677991	7529.181298227633	7548.52	7503.708600095558	7562.753104394314	7659.315011792381	7652.843839430404	7612.118040727269	7440.544366158914	7310.713770951085	7336.040456208349	7223.469559262947	7105.990306855935	7062.262190133063	7186.114543198294	7144.111916961113	7080.835948807582	7208.12	7258.7901814649795	7117.703264915306	6717.9594293415885	6272.455892351795	5902.723727167365	5815.633231985403	5928.405405405405	4763.877551020408	4608.528873812279	4577.632914147576	4543.397175211704	4530.529452664144	4519.070074500804	4486.812529688516	4481.354664260384	4470.173366818279	4446.040363666027	4413.96	4386.456866608818	4372.303101877113	4358.008065799714	4345.730252486308	4336.338005412343	4321.959972375237	4310.810542196205	4296.305269948853	4294.835490673295	4295.111863804153	4288.268558084062	4264.128516127971	4264.024564097394	4251.598530033533	4250.1840473227485	4249.37	4239.876128630085	4227.572788330906	4226.43	4227.228802690908	4214.053830796837	4235.045280912801	4243.006821404374	4245.9015027226405	4253.116264901957	4244.21	4240.044644311707	4237.524053444928	4231.190916917779	4235.61	4239.427150880402	4242.347327156094	4247.848531051217	4248.655863936522	4248.898172876964	4234.342407592408	4231.260381715389	4227.180389937379	4217.425018880139	4220.081511050375	4223.620527900301	4220.263840051823	4215.571418617614	4212.199768458966	4225.184043358203	4238.757768561873	4246.463775250836	4241.94	4240.184333294154	4253.224064290735	4259.802041837974	4254.647274354004	4251.0869298937005	4255.540064546365	4251.604057047909	4235.888673497646	4242.118981661181	4249.024453530848	4264.391953039011	4269.789536930202	4276.849477059196	4284.528018673799	4280.47	4292.129298582419	4290.506641032742	4269.275600195982	4271.241830517863	4273.25	4277.99	4268.8355239332805	4263.245175738428	4264.260933676686	4277	4264.209723076923	4257.269993311037	4265.209482274247	4273.8863678929765	4280.161947826087	4284.089561358374	4275.693293371295	4277.42	4283.724142202403	4268.097280791042	4253.687519859543	4246.402856542743	4239.861648328567	4239.656304697893	4236.556635019959	4236.473209027399	4245.017422999957	4248.819338846531	4244.401241007001	4251.967270322296	4252.672686003889	4248.603995007591	4245.717653351776	4241.755631318179	4251.164592799909	4244.959288095482	4239.419238063334	4248.171103462808	4258.435782171049	4262.155117922742	4255.623486053836	4255.469629076425	4253.4954216319775	4262.32	4267.090838509317	4265.160280643711	4257.711089134008	4263.954262986464	4263.792331152782	4250.728215198486	4243.469861411678	4254.705818098596	4250.676161919041	4258.385137101778	4253.053934571176	4255.712010373501	4256.75	4257.195150542722	4249.838287404295	4250.658459327234	4247.045623151552	4253.113741708125	4258.102690029889	4254.699224814829	4245.746832202739	4251.366980339345	4244.816910500336	4245.72	4258.987890283046	4264.398526407937	4267.307327557181	4267.670103925838	4254.810488743992	4268.428538450277	4268.572998659955	4276.824445735363	4286.273373301675	4289.971119949381	4280.619187477718	4282.354430164847	4290.046942457035	4291.301083217504	4303.807357859531	4310.67	4314.756591606726	4315.848163971228	4321.232240924506	4316.662864721486	4318.591292815131	4333.550773218413	4336.469457778086	4337.544451568557	4345.101799675794	4340.188840729596	4350.472237300601	4361.648183404728	4364.237117878308	4370.038009740069	4369.71	4376.833040887465	4377.920968957558	4373.46	4386.104738800697	4376.757031515111	4400.802752948738	4409.580408633061	4422.806318681319	4430.758307453418	4435.704859220658	4450.845490041783	4467.871840905952	4478.4	4486.041230528187	4483.194130585435	4486.126758267631	4504.332070102814	4502.57	4498.9906655235945	4502.755187608329	4509.419036691649	4502.181103685624	4506.014497055305	4501.770780051151	4500.301377429332	4519.366587212131	4528.8940194251445	4513.0192468081805	4521.689273459459	4522.120595403992	4529.286134128688	4524.4478792235805	4523.797193135999	4532.136500438695	4542.315949587136	4542.207565708671	4542.857799922429	4541.856894409938	4537.497784463248	4539.369472136809	4521.9756018758335	4519.428687646079	4513.495413216462	4508.942033314934	4524.97	4530.263399242591	4530.569243595012	4529.001356142594	4538.274990775475	4527.92	4525.012931551386	4532.166148845363	4527.831840541577	4506.55	4495.964911629275	4502.600222613278	4511.946174717628	4521.692214030136	4518.764813266444	4530.490905837831	4526.086846182999	4518.582828838746	4516.837535637059	4506.0448860875285	4498.8325891817385	4522.084960217141	4521.104776464341	4531.592180874536	4530.483946305336	4527.5640631347205	4533.950940400232	4534.838388141829	4543.800761115856	4529.030704304038	4537.135656010896	4533.483502357782	4536.738771355129	4528.081812624535	4525.148468812052	4534.570104269133	4542.225817878132	4562.417942921455	4561.214077899143	4553.746496806251	4554.414750723574	4559.870245814836	4576.311685358881	4591.01	4607.973547658049	4589.392746384051	4606.084116412081	4598.301823737972	4586.846933181527	4593.644226568732	4611.101014279787	4631.375338531377	4627.713011778544	4649.09	4655.853335472094	4656.91	4680.259377208316	4693.163010532483	4707.58	4726.218614359777	4758.517145447247	4793.629753416289	4851.63	4891.128229588089	4917.770800051336	4921.685927997854	4977.442936702123	5022.578760988641	5075.96	5140.443367156376	5211.202896797559	5248.362481519227	5279.705868457728	5349.36	5432.397652308365	5474.188017508465	5519.829747182376	5661.349280307119	5792.266147856038	5882.389717097284	5975.4323437324565	5721.476216175136	5208.513513513513	4368.948979591837	4327.548775149276	4315.601762624253	4299.883712614863	4296.1160668801895	4297.024014057759	4283.306768434422	4283.223890373724	4289.788523720804	4277.838536993229	4258.811281761088	4257.589219195661	4252.439436284828	4242.042527664442	4243.162990575498	4241.193561041776	4229.407678884681	4225.456114745747	4223.278306606066	4219.1310953732855	4224.817998918897	4222.929632427325	4213.799906800629	4227.324248980847	4221.932975719932	4213.629267739727	4206.217664881704	4206.305219872875	4205.774837376933	4203.516001748986	4204.164829685113	4193.509421853442	4205.006949078206	4209.4069080917325	4210.877707969183	4209.03	4210.972177953357	4206.418798243754	4209.414056839492	4210.658189929665	4206.787001777101	4216.331142610401	4218.063161357531	4219.199909283669	4211.812201058585	4208.99	4200.943056943057	4204.636519354087	4196.150557968429	4195.436605890604	4194.613541406614	4198.825553778295	4204.284591405988	4203.485271417545	4198.726084812623	4206.776940982763	4203.884676923077	4211.2146033444815	4209.298563210702	4209.766518854115	4209.652088703321	4210.906338538227	4208.502710734295	4210.124677800737	4214.951781948321	4216.993769039048	4213.672166244168	4214.329625513768	4219.914059052167	4224.974195915373	4227.347677207013	4223.762244046132	4229.434032891833	4221.483615230419	4225.964946765767	4223.139083569436	4220.581785356709	4216.046231600026	4224.478676266962	4225.496234795391	4220.687211085785	4213.957607177812	4213.755425433019	4225.581008695652	4220.301030100334	4217.920144481605	4223.06	4221.995092976588	4223.316666220737	4218.21	4214.707464492901	4218.756983826927	4220.657500309674	4216.506406217181	4213.607930891485	4205.959785436156	4201.594251369299	4202.831004044615	4203.074479447621	4200.488780587959	4207.097390486631	4203.587080192281	4202.844680553614	4208.652813773672	4205.990174197614	4201.3	4205.608906370724	4206.367784915794	4211.705388451543	4205.562532080548	4205.071757770922	4209.305255536765	4209.822002258471	4213.065055037828	4211.215156238162	4206.228155339805	4198.859309889492	4210.623119991042	4211.456820353559	4208.797209241801	4202.789990787863	4208.191955785189	4214.443986753015	4206.924988386548	4202.377068441646	4204.409472299741	4200.007424858999	4205.834763936713	4205.594257816147	4209.576080416991	4207.130291289998	4198.886285764484	4193.076630089278	4187.686105199148	4188.601249343542	4188.5977815603765	4188.993388815431	4188.183556948007	4190.337514399079	4191.293162454994	4186.989387809615	4186.8657310679455	4190.326030841058	4195.649985409979	4193.152824852416	4191.655356518042	4183.326724937467	4190.823435019087	4187.05	4188.001652501029	4193.563277253577	4195.209821025039	4189.73	4187.9755586868805	4186.76	4190.007870609801	4197.792121887774	4195.5019986713705	4203.433631511431	4197.060235030009	4199.090404825336	4197.735013262599	4199.032527966786	4202.593808366841	4205.372046141138	4200.848337290104	4211.678805395527	4204.831516850563	4215.148190302754	4220.550545288993	4223.910068649886	4222.391327817873	4218.021148409167	4227.630693862169	4225.499941118282	4223.639708653257	4239.579808281124	4224.031500265402	4237.806186695867	4242.904134047093	4247.725364309603	4245.527030578118	4246.326622656919	4258.8	4262.138654881923	4271.647000005659	4276.5632589110855	4280.939594443943	4283.981611388142	4285.563523522731	4270.456799197015	4277.263218045912	4282.862351390279	4282.872482484193	4269.27	4272.480782485512	4271.996317381468	4266.314972198159	4269.595206858959	4285.603851707414	4271.571400251815	4281.91	4282.311778915395	4280.744908401139	4274.938080205045	4277.366555183947	4286.39	4291.721425467188	4282.145336936052	4282.000548694982	4280.230845676063	4275.217974383053	4284.353802502263	4279.714961654257	4280.584961454526	4277.055825745653	4271.306335032634	4279.154141675076	4280.483658994212	4271.610211903742	4268.109665647385	4277.743745772093	4271.394134652438	4269.211501818812	4264.55	4265.276845016588	4262.789819647181	4258.922623662835	4262.15	4267.219527519234	4267.4191506179095	4261.608556298775	4268.0734169570105	4252.28	4253.525133003119	4261.107287996574	4256.344095703627	4253.926799655092	4251.34	4244.95	4260.58	4251.022035523225	4246.340087069531	4246.645722285038	4236.977583965855	4242.374558580225	4229.286160791804	4235.600064438227	4233.741497358503	4241.765485071434	4240.35	4230.250527559314	4244.3066535510525	4233.696258432166	4239.088909768934	4227.675542728166	4211.350843331903	4227.556454743155	4214.022944214007	4217.675997896077	4222.954905236143	4224.069731952988	4215.652504017721	4221.997659187481	4217.767231992362	4207.401370241229	4196.996231046905	4207.568721371287	4215.6923903501565	4210.457066652453	4211.634499522217	4196.9641191778255	4195.8620648710685	4200.687305513197	4194.947515574158	4192.097858528188	4202.1625648058825	4209.66	4207.742579300084	4216.401648097782	4215.849563010565	4223.677137805667	4208.903501595773	4220.588915016147	4229.540576801042	4231.82	4236.801025517495	4239.383063161095	4238.197812450659	4235.9323609893945	4253.5939942675695	4240.408287087612	4255.239144068376	4256.255934325196	4287.623129817432	4281.022647831079	4281.778894391562	4323.36	4285.070340529036	4279.1621621621625
Dm124Dv3CyOnull_20240830_sl1_ser7_	0	0.00334448	0.00668896	0.0100334	0.0133779	0.0167224	0.0200669	0.0234114	0.0267559	0.0301003	0.0334448	0.0367893	0.0401338	0.0434783	0.0468227	0.0501672	0.0535117	0.0568562	0.0602007	0.0635452	0.0668896	0.0702341	0.0735786	0.0769231	0.0802676	0.083612	0.0869565	0.090301	0.0936455	0.09699	0.1003344481605351	0.1036789297658862	0.1070234113712374	0.1103678929765886	0.1137123745819397	0.1170568561872909	0.1204013377926421	0.1237458193979933	0.1270903010033444	0.1304347826086956	0.1337792642140468	0.1371237458193979	0.1404682274247491	0.1438127090301003	0.1471571906354515	0.1505016722408027	0.1538461538461538	0.157191	0.1605351170568562	0.1638795986622073	0.1672240802675585	0.1705685618729097	0.1739130434782608	0.177258	0.1806020066889632	0.1839464882943143	0.1872909698996655	0.1906354515050167	0.1939799331103679	0.197324	0.2006688963210702	0.2040133779264214	0.2073578595317725	0.2107023411371237	0.2140468227424749	0.217391	0.2207357859531772	0.2240802675585284	0.2274247491638795	0.2307692307692307	0.2341137123745819	0.2374581939799331	0.2408026755852843	0.2441471571906354	0.2474916387959866	0.2508361204013378	0.2541806020066889	0.2575250836120401	0.2608695652173913	0.2642140468227424	0.2675585284280936	0.2709030100334448	0.2742474916387959	0.2775919732441471	0.2809364548494983	0.2842809364548495	0.2876254180602006	0.2909698996655518	0.294314	0.2976588628762541	0.3010033444816054	0.3043478260869565	0.3076923076923077	0.3110367892976589	0.314381	0.3177257525083612	0.3210702341137124	0.3244147157190635	0.3277591973244147	0.3311036789297659	0.334448	0.3377926421404682	0.3411371237458194	0.3444816053511705	0.3478260869565217	0.3511705685618729	0.354515	0.3578595317725752	0.3612040133779264	0.3645484949832775	0.3678929765886287	0.3712374581939799	0.3745819397993311	0.3779264214046822	0.3812709030100334	0.3846153846153846	0.3879598662207358	0.391304	0.3946488294314381	0.3979933110367893	0.4013377926421405	0.4046822742474916	0.4080267558528428	0.411371	0.4147157190635451	0.4180602006688963	0.4214046822742475	0.4247491638795986	0.4280936454849498	0.431438	0.4347826086956521	0.4381270903010033	0.4414715719063545	0.4448160535117056	0.4481605351170568	0.451505	0.4548494983277591	0.4581939799331103	0.4615384615384615	0.4648829431438127	0.4682274247491638	0.471572	0.4749163879598662	0.4782608695652174	0.4816053511705686	0.4849498327759197	0.4882943143812709	0.4916387959866221	0.4949832775919732	0.4983277591973244	0.5016722408026756	0.5050167224080268	0.5083612040133779	0.5117056856187291	0.5150501672240803	0.5183946488294314	0.5217391304347826	0.5250836120401338	0.5284280936454849	0.5317725752508361	0.5351170568561873	0.5384615384615384	0.5418060200668896	0.5451505016722408	0.5484949832775919	0.5518394648829431	0.5551839464882943	0.5585284280936454	0.5618729096989966	0.5652173913043478	0.568562	0.5719063545150501	0.5752508361204013	0.5785953177257525	0.5819397993311036	0.5852842809364548	0.588629	0.5919732441471571	0.5953177257525083	0.5986622073578595	0.6020066889632107	0.6053511705685619	0.6086956521739131	0.6120401337792643	0.6153846153846154	0.6187290969899666	0.6220735785953178	0.6254180602006689	0.6287625418060201	0.6321070234113713	0.6354515050167224	0.6387959866220736	0.6421404682274248	0.6454849498327759	0.6488294314381271	0.6521739130434783	0.6555183946488294	0.6588628762541806	0.6622073578595318	0.6655518394648829	0.6688963210702341	0.6722408026755853	0.6755852842809364	0.6789297658862876	0.6822742474916388	0.685619	0.6889632107023411	0.6923076923076923	0.6956521739130435	0.6989966555183946	0.7023411371237458	0.705686	0.7090301003344481	0.7123745819397993	0.7157190635451505	0.7190635451505016	0.7224080267558528	0.725753	0.7290969899665551	0.7324414715719063	0.7357859531772575	0.7391304347826086	0.7424749163879598	0.745819	0.7491638795986622	0.7525083612040133	0.7558528428093645	0.7591973244147157	0.7625418060200668	0.765886	0.7692307692307692	0.7725752508361204	0.7759197324414716	0.7792642140468228	0.782609	0.7859531772575251	0.7892976588628763	0.7926421404682275	0.7959866220735786	0.7993311036789298	0.802676	0.8060200668896321	0.8093645484949833	0.8127090301003345	0.8160535117056856	0.8193979933110368	0.822742	0.8260869565217391	0.8294314381270903	0.8327759197324415	0.8361204013377926	0.8394648829431438	0.842809	0.8461538461538461	0.8494983277591973	0.8528428093645485	0.8561872909698997	0.8595317725752508	0.862876	0.8662207357859532	0.8695652173913043	0.8729096989966555	0.8762541806020067	0.8795986622073578	0.882943	0.8862876254180602	0.8896321070234113	0.8929765886287625	0.8963210702341137	0.8996655518394648	0.90301	0.9063545150501672	0.9096989966555185	0.9130434782608696	0.9163879598662208	0.9197324414715718	0.923077	0.9264214046822742	0.9297658862876254	0.9331103678929764	0.9364548494983276	0.9397993311036787	0.943144	0.9464882943143812	0.9498327759197324	0.9531772575250836	0.9565217391304348	0.959866	0.9632107023411371	0.9665551839464884	0.9698996655518396	0.9732441471571908	0.9765886287625418	0.979933	0.9832775919732442	0.9866220735785952	0.9899665551839464	0.9933110367892976	0.9966555183946488	1	6601.932692307692	7332.363956804941	8027.222392505554	8519.86	9056.446447384433	9312.306140716582	9307.76	9363.153577636598	9150.45	8789.210129531813	8519.575791973719	8292.248315355393	8160.966328733835	8209.680323519862	8230.46	8262.563485121833	8180.167241916009	8239.605924960373	8251.381811740077	8237.682558607874	8307.853801532747	8371.762027059165	8487.38	8635.632249398934	8753.884049588856	8881.597507564898	8860.058488612836	8773.902434953596	8659.486312986415	8612.18	8518.76	8408.096939729961	8217.538122357544	8159.988601943585	8275.901947668699	8261.796413119679	8200.230401102817	8277.223860957289	8282.834647889531	8193.507993076062	8106.664322135455	8022.32	8087.770993083894	8105.565804829525	8096.064673031887	8060.848096308538	8061.137452711223	8084.962748584273	8012.966453361321	7986.906973283309	8010.604646244703	8040.809998981773	8066.967009469504	8109.700375177211	7996.981405622177	7771.880601223439	7692.071275837491	7877.950122578774	8126.32	8225.745607920233	8210.634887564325	8099.796534897746	8064.019690929171	8113.117793112091	8179.047692151043	8272.705630791163	8257.284468916685	8187.59	8164.034376884697	8225.036389839668	8157.157284625568	8026.882026740187	7949.645187314467	7823.862617781363	7676.03	7586.294275218723	7708.151284923203	8038.335615204468	8307.727522655534	8422.809826666562	8454.44	8415.27	8324.846999757194	8222.51	8120.6608601662065	8018.730029058612	7900.709829016316	7847.909440523839	7876.097318931957	8010.260979220352	8211.84	8360.182567966605	8678.077463520087	8706.084575438817	8519.3	8488.326106537796	8440.914562985126	8293.311671222575	8126.105276761727	7988.898396685282	7972.364720810195	7981.509308937677	8029.402661486767	8026.089298442114	7992.991956012626	8094.186750526735	8270.639665395189	8412.830058038897	8498.604677574744	8334.393646268201	8198.164161569008	8199.72	8388.627728650537	8432.522561543945	8303.707831130003	8238.89	8162.9122152457885	8210.547579983595	8391.574651353569	8498.223259923014	8475.133503186722	8440.889356029533	8508.813308512652	8398.395062037496	8221.159597708913	8137.647312101304	8100.682186861986	8098.079727357225	7984.02	7915.128615234812	7927.359230497688	8131.192907778721	8429.696908354801	8603.08	8816.354114992557	8967.953265481261	8848.031279324367	8666.387366361094	8308.172661870505	8119.333180946884	7964.797430283199	7957.557750115461	7926.787657731891	7675.105755093467	7617.048147609585	7695.248929604317	7906.687392195131	8290.612671779214	8546.729105087985	8696.132562758703	8786.899249530956	8841.952540990293	8768.621119177747	8570.07	8470.581390582987	8287.35	8125.564149129372	7925.9214252257725	7846.684912032739	7879.410935715283	7938.465801847745	8149.4	8431.670469220831	8797.28	8941.726447895626	8818.404657377363	8633.948438550342	8497.76	8367.158709345462	8238.270980562873	8014.7231519853185	7792.361388884225	7693.442799280683	7808.540301843664	7960.637443068181	8154.746628139134	8366.304482616275	8517.138143096632	8523.368128859423	8546.037752102966	8601.344726529509	8535.282286131436	8469.198190244975	8300.139509453627	8150.791461735195	8045.469262417776	7947.265411559418	7946.801380670611	8022.982968870596	8226.562316596628	8365.598412233217	8406.14	8535.139244216116	8457.790280315829	8425.005213934523	8420.959805253622	8292.646112040133	8211.490872784354	8186.6640156602525	7980.818016194328	7828.394270374933	7776.999823974652	7768.002947379569	7961.375976209177	8156.570254923526	8283.612374833001	8455.334492992728	8554.705506289956	8650.372253389436	8505.9	8292.067301306843	8191.567871164752	8215.983014032285	8021.9	7878.400209345696	7837.425061158992	7930.04	8074.115500421534	8210.313638052769	8071.48	8040.649713862868	8222.022224921056	8388.924632637285	8557.334940832046	8487.752280974353	8260.3	8117.512978868961	8086.293859235956	8059.775571280295	7933.400456976832	7751.927078701648	7806.797484872505	8083.703785533396	8250.764165150893	8235.19	8253.723008675459	8346.7	8477.871516164992	8581.808397282211	8621.898920095093	8435.19	8136.681066772846	7979.940451912879	7834.821167397952	7759.978554440729	7807.636656317166	7800.7138183177885	7767.975135869567	7875.565343988846	8027.440566027784	8124.43	8137.919689563502	8048.169946730603	7911.977815344265	7724.524693153759	7589.919268849963	7629.590121818866	7708.038102399496	7743.003235308317	7908.957248555565	8197.664747902863	8360.762991248865	8405.068398298135	8390.887921416252	8458.080963362032	8297.746692079934	7909.375454413262	7757.859144105658	7759.731433208731	7747.633326627608	7692.525311644878	7643.530371894921	7546.145208386934	7403.820244028186	7433.378216258709	7615.009029900552	7867.063763509212	7972.475246483856	8202.92	8352.326953282145	8362.075160945988	8421.886470884687	8411.064476805914	8242.733231360926	8170.949583526154	7959.255145539941	7729.526654845626	7645.033800011567	7458.874920682239	7353.454227269191	7349.5	7510.556518523284	7614.9133253025875	7528.931147058057	7609.825426536618	7570.7	7584.759066168273	8349.143197631944	8563.542549238196	8304.342105263158	5031.394230769231	5041.164712516183	5039.816778284354	4991.226587568144	4969.340004867092	4908.503068453296	4866.130547461923	4833.4861437035215	4821.725779073413	4795.04	4758.859918367153	4731.123452016283	4698.905752780283	4687.710660106168	4677.502487744537	4646.982959373434	4619.958571495338	4615.270451287843	4590.7086247488105	4566.715719276821	4548.951762449371	4520.383867479218	4502.573576421375	4476.355877019784	4453.657907729189	4445.699084249084	4421.565113871636	4393.568863977084	4388.251826784384	4373.773312304839	4368.803991187053	4359.096502928939	4362.160085505143	4355.71	4364.0097816250245	4351.899263696811	4343.8931489038405	4330.05	4323.481307715805	4318.12	4321.0960735629305	4310.852490346431	4306.833856806059	4309.150971622817	4302.417770397813	4304.381725188568	4291.002522068096	4288.9254501734895	4297.59	4294.21	4287.248024249449	4298.077565342712	4295.094287750738	4288.461491466481	4292.294236056175	4283.75	4289.078364258692	4287.712672217305	4296.863604677575	4298.423018179255	4293.1802338787365	4284.966147893447	4281.061704510743	4289.6107556022025	4288.752038410627	4291.676916810915	4288.750283928473	4286.390865727288	4285.837216952684	4283.874797333813	4288.770515300807	4307.281061775004	4291.581689159024	4286.565405371535	4292.513029379744	4286.482780227612	4283.988204240521	4279.892929593571	4280.148151919357	4290.493620420919	4284.404854589459	4279.91	4292.013675561787	4288.682180257376	4298.341646236871	4297.323670627306	4290.918463574914	4292.876058367861	4301.165602750777	4319.124442912754	4326.407423652612	4322.794420120151	4346.802377949919	4346.269626310967	4352.214203472936	4359.917844806654	4374.392823854691	4373.003626451951	4385.656834256264	4399.150399849616	4409.344403280255	4418.357749876638	4428.639822045382	4413.701181925701	4414.842887689644	4406.52	4404.114127497592	4408.289160589944	4401.252136316997	4393.690474885058	4382.045177915456	4375.511173074965	4376.84	4371.449758367078	4374.603779975413	4367.384433962264	4378.896392061589	4366.6952420016405	4369.682455669843	4361.129851075913	4350.828122042027	4341.822056225153	4348.474955827602	4352.603882973603	4357.733974689981	4369.059517473129	4365.297746248381	4375.914894462142	4388.007523097578	4398.135030919715	4398.381855120789	4398.483197580452	4384.494487206157	4380.148565393416	4383.649245491351	4383.46	4380.038601894405	4384.769222748892	4387.444014019554	4385.805290215988	4397.609593930207	4401.383334624838	4402.233992535505	4407.895085066162	4409.221260885722	4413.03	4424.080397126822	4437.022544883267	4421.243572197884	4415.931706227587	4438.8212089077415	4455.619324577861	4465.037686597602	4469.042611515794	4476.710940061644	4466.984826269673	4476.324110671937	4477.0946726598895	4505.277205755467	4493.148274756971	4494.283047451902	4488.785605483625	4485.85	4483.278825457797	4470.25	4491.644887424583	4494.035071412566	4511.125837157772	4522.356539996847	4521.116024561137	4524.451473332159	4522.6841397623575	4513.952698273979	4521.8850439488415	4511.430236466615	4521.209152253945	4532.081177392316	4525.182194215816	4525.45	4529.238902401946	4533.433786020742	4525.634212179345	4526.170050761421	4527.529522809559	4538.491245327563	4533.028363941185	4548.011017115877	4561.170191235743	4559.333487694023	4556.056280699444	4558.865384615384	4554.872082198393	4563.431429507292	4570.019092852464	4573.284452830341	4582.12	4589.261548913044	4605.384688745266	4610.997849349099	4608.875462066537	4623.331860587925	4638.55	4638.886137609093	4641.1509164232575	4658.83	4664.487152277027	4665.476682776369	4672.008867807796	4689.057620383356	4702.798126371057	4716.530366270317	4731.635269739712	4743.487549076633	4741.281747935404	4747.276104781707	4772.136094439608	4774.053354209322	4777.575352745532	4799.576858045337	4827.207961724266	4823.48	4831.813092057323	4845.2	4858.562213989976	4876.090139937658	4882.313535649134	4889.335692839769	4906.006998637433	4937.081066280046	4936.41	4952.5311249444185	4974.933120034025	5010.814085002555	5021.348862680671	5030.2786418762325	5033.624139577992	5057.639595688468	5084.114906832298	5075.132744922972	5076.477878067454	5100.421241919857	5137.695734118547	5182.134105555103	5171.545518701482	5204.093357059143	5218.574918143711	5227.964238974637	5270.369701086956	5310.111346075214	5350.57	5375.397034104835	5393.471110968184	5425.007797156614	5453.0314831748055	5498.938875862862	5536.576310473856	5578.535878092538	5641.746083272044	5688.755719391827	5728.018235966231	5754.87	5799.711159418683	5860.722948982702	5924.959650085297	5959.003700651043	6009.527440332769	6080.051318404343	6130.657221572461	6191.842784772769	6276.604747655089	6396.911155873112	6485.688022753907	6619.559388265367	6676.189723320157	6787.310632839877	6918.574340964869	7076.340273362996	7148.087073273818	7230.255476672253	7372.503001270609	7490.581785738887	7718.975825048483	8086.890014751213	8404.168711670096	8534.662799162927	8668.247118182884	8895.34	9162.44	9413.835651127183	9878.3	10386.559448594578	10913.189341072812	11467.630379290653	11752.217013055217	12300.955432560637	12361.974560700375	11968.759689159946	10697.86614385118	8687.821627647687	6577	4499.8557692307695	4502.610181451613	4498.465415725272	4469.378222923016	4472.775596991612	4438.187223393528	4421.795475077928	4418.5728794156685	4417.948070616025	4402.875021270408	4389.858104619936	4375.019362720509	4362.248132796919	4354.220437501485	4350.96	4347.932558265862	4332.5417355175305	4333.708062291392	4320.8684965834655	4317.088098250106	4316.851076074351	4311.353824076704	4303.969808998169	4301.1831620797575	4296.339531940218	4293.400963529224	4296.066770186336	4288.264387153347	4285.778432056301	4277.438190492796	4284.7391938372775	4288.031506847169	4287.543399381586	4286.300427525714	4287.233531379106	4284.611014677481	4275.057373132926	4272.932765737471	4277.189256929813	4278.851237144894	4282.409961385728	4272.047057717763	4272.191058407024	4274.975672225138	4271.588346792196	4268.593320435801	4265.498288596649	4265.67	4277.807343761015	4273.884721123495	4270.701777196432	4283.321892647623	4266.693106608288	4270.234489672836	4282.290554776656	4270.028126542025	4277.91	4271.656834256264	4279.550225967902	4286.068103671098	4280.23	4279.760638506184	4283.669154793887	4286.8575501476425	4284.292951524598	4287.336421952958	4285.433858372561	4279.396332818998	4279.272516507014	4279.227166276347	4279.735950435879	4281.282385469128	4274.405935475786	4279.662763466043	4277.607669593414	4278.404345476334	4271.75	4283.684240207405	4270.641991650545	4272.45	4274.077353864952	4277.053707518427	4280.738292356254	4276.658604403437	4277.643941945438	4278.064680864396	4282.182192006141	4279.99	4284.0420605766285	4299.529320999742	4302.975797545291	4296.6297729355465	4323.887948117456	4334.77	4326.072466378952	4329.3908187322295	4341.198170325754	4338.997947882481	4362.409828233064	4362.569196306188	4372.033280333352	4379.313551024884	4388.610105503904	4376.139199360868	4373.962732919255	4368.388844939807	4363.985102566713	4356.471885206739	4356.74	4350.462822993116	4333.779640174509	4324.64	4327.671763019589	4329.124944193369	4335.771387456485	4327.858671988389	4336.743957846911	4326.183859721083	4326.385277970593	4322.247081466524	4322.265799520415	4319.482236385436	4321.75	4311.137561463994	4315.474106086003	4313.615050961638	4310.087186901707	4321.3	4311.199524940617	4320.486556591193	4318.839908288082	4321.087396585109	4316.665503832552	4324.071426285384	4321.69	4321.940392836233	4317.678624992982	4320.633991803214	4320.755026747833	4314.106077011301	4323.33	4321.057054949926	4317.273100350605	4318.072463768116	4320.6	4311.843285993569	4312.492294735479	4328.524532946788	4318.025184837271	4311.989398673536	4325.679468145852	4334.243943225385	4340.276009462436	4335.667084409418	4341.872762148338	4341.7018673677885	4345.825339173166	4339.358360793143	4347.785797046667	4328.032162901728	4332.794032914997	4320.148134044173	4323.543047783039	4324.342850756648	4320.238476439617	4328.880187888495	4329.524593973293	4335.808659136742	4340.326008116384	4332.712999568999	4329.298178389116	4324.482680963345	4313.4452362145175	4326.558688089277	4316.631283507841	4328.304213035896	4320.682468008392	4306.216590987591	4296.55	4296.161371237457	4302.9055352859705	4303.662156426666	4302.047561244759	4297.866590070666	4299.3301200078695	4287.206297205519	4290.261357123917	4294.345673612897	4292.567944430152	4291.592741314678	4295.059554184049	4292.616350032756	4295.0642864531255	4293.785470468572	4289.073618744401	4295.410326086956	4295.752020624303	4295.375443233865	4293.086061148711	4292.465094173561	4305.345000880127	4303.722364020419	4293.186532063784	4292.202980912629	4297.849919242821	4305.036326701158	4304.486787952693	4303.045988863683	4305.150420757364	4296.409474233106	4292.128531663396	4294.268240148321	4300.869610658718	4292.352776863724	4296.232049536632	4301.424394483997	4298.248807196658	4286.984361537535	4305.908584169453	4306.244007803792	4295.887163026992	4305.502064610153	4309.733331421048	4302.062398741793	4304.090083090946	4303.708117968988	4298.347968607481	4306.19	4322.753111630997	4312.12	4305.462650066696	4312.88	4314.283087634166	4305.44	4296.610074176298	4302.402949910542	4306.995099562953	4308.513487418379	4304.227957941253	4298.282115082403	4300.301563943535	4293.500974657661	4306.835977649074	4297.966279034089	4306.308117657148	4305.015895757751	4297.322046573465	4298.779483695652	4313.006131462241	4313.544403213776	4317.776178644141	4315.339979418574	4307.307601878551	4318.906616185118	4330.021259550479	4327.351832842147	4331.125590821502	4331.456849273265	4339.730271671613	4331.753554085315	4336.240628128842	4340.125012858445	4339.26	4338.898254804124	4336.74	4333.040208101078	4340.110864718143	4351.968958594563	4362.757474260607	4357.71	4372.8139378737205	4367.02	4383.21	4373.1962536518295	4380.527884022438	4381.71	4395.8051493960575	4412.460062131792	4398.926411065314	4416.380912423441	4414.958701720243	4430.273331195308	4453.689350392173	4453.791281632361	4475.750540788794	4477.235888512093	4484.150833263446	4515.543930966944	4525.854206966419	4543.667593528817	4574.575492320635	4588.743595103337	4607.09	4631.303505553864	4659.6826326435885	4647.690219634052	4608.065676437799	4570.124899088918	4487.622816796729	4403.894736842105
Dm124Dv3CyOnull_20240830_sl1_ser8_	0	0.00334448	0.00668896	0.0100334	0.0133779	0.0167224	0.0200669	0.0234114	0.0267559	0.0301003	0.0334448	0.0367893	0.0401338	0.0434783	0.0468227	0.0501672	0.0535117	0.0568562	0.0602007	0.0635452	0.0668896	0.0702341	0.0735786	0.0769231	0.0802676	0.083612	0.0869565	0.090301	0.0936455	0.09699	0.1003344481605351	0.1036789297658862	0.1070234113712374	0.1103678929765886	0.1137123745819397	0.1170568561872909	0.1204013377926421	0.1237458193979933	0.1270903010033444	0.1304347826086956	0.1337792642140468	0.1371237458193979	0.1404682274247491	0.1438127090301003	0.1471571906354515	0.1505016722408027	0.1538461538461538	0.157191	0.1605351170568562	0.1638795986622073	0.1672240802675585	0.1705685618729097	0.1739130434782608	0.177258	0.1806020066889632	0.1839464882943143	0.1872909698996655	0.1906354515050167	0.1939799331103679	0.197324	0.2006688963210702	0.2040133779264214	0.2073578595317725	0.2107023411371237	0.2140468227424749	0.217391	0.2207357859531772	0.2240802675585284	0.2274247491638795	0.2307692307692307	0.2341137123745819	0.2374581939799331	0.2408026755852843	0.2441471571906354	0.2474916387959866	0.2508361204013378	0.2541806020066889	0.2575250836120401	0.2608695652173913	0.2642140468227424	0.2675585284280936	0.2709030100334448	0.2742474916387959	0.2775919732441471	0.2809364548494983	0.2842809364548495	0.2876254180602006	0.2909698996655518	0.294314	0.2976588628762541	0.3010033444816054	0.3043478260869565	0.3076923076923077	0.3110367892976589	0.314381	0.3177257525083612	0.3210702341137124	0.3244147157190635	0.3277591973244147	0.3311036789297659	0.334448	0.3377926421404682	0.3411371237458194	0.3444816053511705	0.3478260869565217	0.3511705685618729	0.354515	0.3578595317725752	0.3612040133779264	0.3645484949832775	0.3678929765886287	0.3712374581939799	0.3745819397993311	0.3779264214046822	0.3812709030100334	0.3846153846153846	0.3879598662207358	0.391304	0.3946488294314381	0.3979933110367893	0.4013377926421405	0.4046822742474916	0.4080267558528428	0.411371	0.4147157190635451	0.4180602006688963	0.4214046822742475	0.4247491638795986	0.4280936454849498	0.431438	0.4347826086956521	0.4381270903010033	0.4414715719063545	0.4448160535117056	0.4481605351170568	0.451505	0.4548494983277591	0.4581939799331103	0.4615384615384615	0.4648829431438127	0.4682274247491638	0.471572	0.4749163879598662	0.4782608695652174	0.4816053511705686	0.4849498327759197	0.4882943143812709	0.4916387959866221	0.4949832775919732	0.4983277591973244	0.5016722408026756	0.5050167224080268	0.5083612040133779	0.5117056856187291	0.5150501672240803	0.5183946488294314	0.5217391304347826	0.5250836120401338	0.5284280936454849	0.5317725752508361	0.5351170568561873	0.5384615384615384	0.5418060200668896	0.5451505016722408	0.5484949832775919	0.5518394648829431	0.5551839464882943	0.5585284280936454	0.5618729096989966	0.5652173913043478	0.568562	0.5719063545150501	0.5752508361204013	0.5785953177257525	0.5819397993311036	0.5852842809364548	0.588629	0.5919732441471571	0.5953177257525083	0.5986622073578595	0.6020066889632107	0.6053511705685619	0.6086956521739131	0.6120401337792643	0.6153846153846154	0.6187290969899666	0.6220735785953178	0.6254180602006689	0.6287625418060201	0.6321070234113713	0.6354515050167224	0.6387959866220736	0.6421404682274248	0.6454849498327759	0.6488294314381271	0.6521739130434783	0.6555183946488294	0.6588628762541806	0.6622073578595318	0.6655518394648829	0.6688963210702341	0.6722408026755853	0.6755852842809364	0.6789297658862876	0.6822742474916388	0.685619	0.6889632107023411	0.6923076923076923	0.6956521739130435	0.6989966555183946	0.7023411371237458	0.705686	0.7090301003344481	0.7123745819397993	0.7157190635451505	0.7190635451505016	0.7224080267558528	0.725753	0.7290969899665551	0.7324414715719063	0.7357859531772575	0.7391304347826086	0.7424749163879598	0.745819	0.7491638795986622	0.7525083612040133	0.7558528428093645	0.7591973244147157	0.7625418060200668	0.765886	0.7692307692307692	0.7725752508361204	0.7759197324414716	0.7792642140468228	0.782609	0.7859531772575251	0.7892976588628763	0.7926421404682275	0.7959866220735786	0.7993311036789298	0.802676	0.8060200668896321	0.8093645484949833	0.8127090301003345	0.8160535117056856	0.8193979933110368	0.822742	0.8260869565217391	0.8294314381270903	0.8327759197324415	0.8361204013377926	0.8394648829431438	0.842809	0.8461538461538461	0.8494983277591973	0.8528428093645485	0.8561872909698997	0.8595317725752508	0.862876	0.8662207357859532	0.8695652173913043	0.8729096989966555	0.8762541806020067	0.8795986622073578	0.882943	0.8862876254180602	0.8896321070234113	0.8929765886287625	0.8963210702341137	0.8996655518394648	0.90301	0.9063545150501672	0.9096989966555185	0.9130434782608696	0.9163879598662208	0.9197324414715718	0.923077	0.9264214046822742	0.9297658862876254	0.9331103678929764	0.9364548494983276	0.9397993311036787	0.943144	0.9464882943143812	0.9498327759197324	0.9531772575250836	0.9565217391304348	0.959866	0.9632107023411371	0.9665551839464884	0.9698996655518396	0.9732441471571908	0.9765886287625418	0.979933	0.9832775919732442	0.9866220735785952	0.9899665551839464	0.9933110367892976	0.9966555183946488	1	6097.744897959184	5934.169851014381	5911.337668515446	5827.534346030096	5828.282985509072	5927.402436199434	5992.573670523043	6078.904551027908	6123.737272389447	6119.143409886382	6081.365621885811	5957.736939888596	5821.542334462067	5810.754748260739	5801.661585737389	5871.664870710942	5904.080036809405	5947.345376368685	6037.721588351942	6106.163489050799	6063.739613499778	5906.736252886828	5811.134245936066	5846.169758361248	5909.565333608812	5925.688769864804	5991.433197029125	6060.606276647349	6099.299126860527	6051.907443860488	5946.736071654141	5817.223586196413	5738.435086652478	5781.719348047367	5855.803094267044	6011.539869741242	6262.735174526448	6315.719488638139	6182.56	6044.295539033457	6053.828878168865	6053.251034679606	5989.435831249496	5991.561377821626	6130.623536017968	6336.195125556645	6444.816176470588	6509.710819152076	6413.103181138062	6287.624229435687	6200.711559900523	6121.342839991669	6154.48	6242.742738309628	6269.99	6299.811964455728	6474.022868198129	6625.62	6693.523316170643	6709.090079883048	6715.284450584072	6708.4685061315495	6719.295356502351	6811.95	6878.367747564344	6897.889571518588	6895.560491493383	6992.539340070767	7015.45	7030.1768394648825	7090.361918956909	7097.572845475255	7107.298416218312	7089.49	6997.223904561098	6993.390734816538	7033.463459114924	7160.784208230333	7197.434625078766	7261.386105860113	7452.490045320149	7592.099486210072	7567.460659929233	7386.399398962727	7268.083805923125	7253.981750763414	7241.741669090204	7189.779064272212	7201.4089174058445	7348.83	7330.5812733265475	7285.169655446875	7306.823677230212	7435.304147521382	7466.645060061063	7577.572209846495	7738.147739895236	7751.333846153846	7566.300098517138	7463.123985149275	7320.213052683256	7251.465496609493	7268.138271301894	7331.2636678837725	7373.107060231352	7314.809640698352	7253.609094535302	7333.533131270903	7332.490378467441	7344.731930252468	7494.273266361426	7443.103703612287	7388.349424280196	7392.784342642758	7392.265492685368	7469.49	7564.931341949976	7656.325965959506	7687.382698047294	7541.7825528508765	7443.977067299921	7539.534955427633	7632.160584849125	7638.694452387762	7574.068667553555	7477.918806181697	7467.843978206987	7323.927396618013	7231.172381458445	7288.236570499795	7511.9794392523345	7616.674747601038	7652.35	7767.386394097678	7833.234038555485	7880.619180884374	7799.193822767623	7697.298117786105	7609.616830537884	7626.895988814696	7530.749278634792	7437.443855068249	7456.61	7529.504972466509	7669.242313698466	7609.153511073458	7456.482155388789	7418.645933831106	7394.143951799003	7431.906032079205	7564.503094751883	7643.101706381069	7631.397677197464	7588.676242800513	7573.347023158481	7709.865708631797	7738.182453817943	7651.300373869807	7668.674018155757	7689.092388113048	7677.462540529501	7612.023781561949	7678.4143582935485	7729.2370560902755	7629.092885955732	7603.409264809105	7611.328233319238	7648.677992540714	7873.230165811821	8104.741884336141	8150.25	8095.4	8112.791034216619	8103.874048109083	8057.17	8084.530504647988	8013.429749713748	7814.918348071914	7641.258171483802	7752.962690160456	7791.960920318049	7670.389215673514	7652.192860768058	7684.29	7823.89	7827.946188399277	7721.8235655309345	7901.168856974233	8179.45	8269.918748770411	8261.874649952892	8265.85	8257.978986930895	8078.45	7919.74	8000.060338925027	7936.594428936347	7754.287568762524	7809.376042671885	8060.697086467411	8214.071337924835	8106.670239514397	8299.83	8480.498739183522	8444.858712307958	8459.026642593506	8246.62	8136.77	8190.158434782609	8246.463103678929	8179.216835282557	8149.853314812816	8098.198659510195	8130.898744803868	8239.678563433215	8418.2	8426.642365992811	8306.612142515869	8332.730746423364	8304.178256910844	8300.54	8530.79	8552.98	8431.837182031391	8347.374791752132	8258.125570222852	8315.509966555184	8327.021291448265	8266.271136840316	8292.03	8450.993390227011	8524.19	8469.471896963962	8526.972812013037	8483.941934261627	8461.064523666955	8316.527082644894	8343.25	8489.066837606837	8536.53	8581.4	8701.26	8675.05	8516.61	8395.824666909808	8406.758789612039	8357.167080427173	8276.65	8223.32	8287.412357410682	8244.643977918364	8091.861372853132	8287.772545528253	8355.72	8155.327090599764	8224.071590477466	8437.4	8519.045411788624	8454.793031511706	8441.219253180707	8237.779211956524	8096.855859819143	7980.968924936958	7924.697378045525	7962.69	8008.72	7882.306437340264	7748.730648457822	7877.104463087878	8223.961630363718	8349.35	8248.180132605767	8181.731503466311	8283.470047158298	8208.4	8221.612517724523	8090.013631937686	8026.162074898024	7993.937816759901	7916.568062647742	7966.801905432722	7805.939207079162	7623.5	7624.691991571043	7884.330283937982	7892.12	7668.6085271317825	7697.996454741176	7630.692235518911	7355.890472674557	7125.121255874942	7096.599893941536	6952.035669136356	6808.483353505718	6533.57	6214.68	5865.194850697956	5641.63	5595.138485397364	5252.8378378378375	4871.489795918367	4877.653536960506	4822.527358779565	4809.364633687825	4795.56	4771.18	4758.636088901318	4753.766542478762	4727.318471932745	4733.293713598319	4742.482281590988	4721.605586836236	4706.176558730071	4690.910062355426	4703.8	4703.0276016602365	4691.398271941877	4675.511849978358	4678.788957019884	4660.83	4657.145859486915	4659.354393670413	4656.718823727671	4640.766169425744	4648.810978680544	4637.184241580899	4621.321205040474	4613.83	4604.517373433072	4605.340875935658	4605.656801081764	4593.777224587007	4578.338540083105	4567.468657339209	4545.38	4533.105489476198	4552.397258318092	4539.314181227143	4551.464684987284	4528.334330046873	4518.201079185886	4491.553837466881	4491.818963645051	4500.748894928398	4499.467406730923	4508.496695553626	4511.670814479639	4509.220514459964	4478.051875472659	4484.335933075751	4509.339936540606	4504.202641282909	4497.690555820991	4487.321584769746	4480.02	4463.376736323024	4452.693491687621	4452.458840905207	4452.31	4442.265593527827	4430.030494159275	4406.047949687364	4392.766564878096	4394.709757161553	4382.627053947943	4393.233538122243	4390.740784499055	4394.789067422811	4375.871522223838	4363.855629877369	4362.378895836363	4368.928317822693	4372.83	4345.9	4349.623255053075	4342.1998933643545	4336.769545829092	4329.555123358054	4321.037413358538	4327.52	4307.113875963356	4306.724631622316	4316.793363142844	4302.434061606321	4289.6	4286.764141340701	4293.526816441277	4288.268909650526	4275.039879307838	4272.346111434249	4259.31	4250.183982093621	4249.344129554655	4245.1	4228.550291655791	4209.779604125063	4195.126829297902	4184.002170872605	4181.52	4174.611033720966	4153.4103648246455	4163.09	4178.213494523027	4174.3239667392845	4173.330833665736	4153.790868644718	4144.956797888988	4147.780254033052	4139.064633336612	4134.153920065042	4132.249348998507	4122.440910044552	4109.140924854064	4126.803613521085	4107.898696334721	4111.866847438276	4112.933408206701	4117.879244978624	4122.553986386284	4138.052016306675	4136.31	4143.691393865549	4140.280594546879	4147.427179818727	4159.946488294314	4151.11	4161.967571730943	4155.682755602788	4152.64	4140.761078986028	4138.643640796424	4143.209408308067	4143.664825322861	4155.357302118172	4153.52	4144.000589833529	4152.142630824553	4166.214430306535	4150.2377096587625	4162.024752611456	4167.158096008583	4153.520670666558	4169.949769553205	4177.044546724747	4184.681351195858	4169.719291146924	4146.425760727314	4147.234866062679	4154.136832921332	4149.932781609777	4150.807385677526	4150.862857287367	4145.42	4151.720745269361	4148.1486808580585	4154.615896719373	4155.341584102722	4148.550625023843	4154.334652014652	4155.274994255661	4152.193622507595	4159.408250146799	4175.765241645178	4173.84	4173.514009803671	4178.715625338198	4174.045554146004	4181.207794375366	4183.489501152274	4171.484853542519	4175.789246304059	4178.603479547209	4170.065918446102	4186.308187548238	4170.6703163130105	4160.555423300104	4174.138242885699	4167.546547809267	4175.783854658346	4174.36	4175.362550915504	4180.478924560468	4200.434528844527	4201.029559219491	4205.901334532914	4210.26	4200.4	4217.135930224933	4223.088805823333	4205.765151813233	4211.952444329178	4224.480606606173	4235.48	4236.299689537244	4238.841744679823	4250.68	4251.637071076818	4257.495499228638	4262.491017489127	4256.819014633759	4259.828268140177	4235.521372159911	4238.723084886128	4256.441597653555	4240.496315740383	4247.604125304801	4247.799274294486	4224.653076923077	4237.798173913044	4229.408889632107	4211.973374355818	4212.386092081131	4223.018765508686	4232.014860601465	4227.012611341388	4227.946339047671	4235.144103646224	4229.8039929015085	4228.048385719883	4212.030982065287	4212.295893528255	4212.477297731811	4200.716128450298	4210.962357235043	4218.679156483149	4231.226271719403	4213.612983629644	4209.707884513722	4217.061369820305	4207.853334472485	4213.36	4217.937483268948	4234.543005121463	4235.539188388712	4232.412996116321	4236.040425873728	4238.81	4232.134165203632	4231.961508732813	4222.994403266143	4229.991177227258	4249.001847864266	4240.141621513853	4244.043401021109	4251.222893015388	4264.5369381648925	4278.067742660514	4273.477333608077	4258.873707904631	4274.397710222039	4288.247064512229	4308.265595270002	4312.31	4351.352595680183	4334.9972905678205	4327.220912337608	4330.113511380624	4335.1	4353.926106006123	4371.628840119987	4399.09	4438.096606868869	4475.114535081287	4507.248091694924	4533.118439261357	4545.522666442698	4555.832999683847	4583.773717948719	4612.502059596018	4634.32	4652.48	4690.224931056738	4744.926189750375	4795.99	4860.610296577877	4917.525755662807	4951.43	4993.066322464112	5061.034170920611	5158.046413113247	5291.863106232732	5434.150304254922	5521.200353962418	5718.430400428526	5874.174083892693	6036.243615080572	6232.082743511966	6516.556200452251	6673.094173861348	6890.818547227017	7223.936071781122	7479.997826657931	7426.742851719417	7664.791013251178	8014.729776571949	8415.881664997976	8981.232926493798	9094.905312704424	7553.193594520076	5774.824324324324	4329.765306122449	4331.262316158953	4318.460166816705	4322.973758207068	4315.557917357918	4311.313801634056	4314.697422098598	4323.571198677362	4319.435686049581	4311.921697476924	4318.684937680503	4313.153839613715	4308.162002238925	4309.787205003301	4314.1692255842445	4318.358120700685	4311.641139590217	4309.657919158821	4313.384118967371	4316.27	4305.1	4307.579973401826	4306.623467112598	4302.004197068027	4305.973218321044	4302.921302466462	4303.61	4295.345445377722	4281.057060430443	4286.524784201306	4281.5022626571645	4288.022410560454	4280.0690496098105	4276.07	4273.953722737204	4269.577287700858	4281.074541225108	4271.826186978402	4269.570342607415	4259.42	4257.956789048998	4249.380768300023	4250.685649753973	4253.682967791353	4241.717650470819	4249.842378215907	4254.148897058823	4261.247454751131	4244.649645156457	4243.715924405748	4255.468509194262	4248.340328567753	4251.538381907947	4249.826521861639	4251.533104293833	4242.494842907014	4239.695145619217	4239.151844347338	4235.571777559576	4227.858553241862	4229.931117008385	4224	4219.604890698463	4225.761863215549	4219.390692404634	4223.948960302458	4223.450262953807	4221.857144588241	4214.919447675828	4202.670150501672	4212.576232368765	4217.326123309583	4218.899253550482	4208.490832969803	4217.687642382823	4214.56	4207.401537734478	4207.5	4202.17	4213.857023411371	4207.030663806892	4204.52	4203.409038582716	4202.923440453686	4197.164400659202	4188.775592554894	4193.923610101304	4187.054487179487	4184.575117541564	4190.626133003732	4186.906790751781	4185.735388598607	4185.155800642189	4182.820077815343	4184.155381823259	4178.313877474218	4181.106282890944	4172.947899057464	4177.095997509413	4170.239053726489	4162.406873063116	4171.490080083458	4176.361289926667	4168.6272161026045	4170.433187076187	4172.862305544475	4166.952852014359	4203.1744602105055	4167.850623401534	4157.150994413546	4163.436214194918	4162.41	4146.581298053783	4163.640184378432	4149.460211424187	4154.811046096761	4159.464783663542	4158.1714124384935	4157.770136695603	4172.190827805734	4166.364560928001	4168.474642861584	4159.620737029255	4164.887008740411	4166.767800972262	4162.491439867713	4180.504907428444	4173.814384396587	4163.060682024193	4146.277260650768	4145.693376676148	4147.98	4152.405458895445	4187.032023098218	4174.769305926121	4158.658053423858	4174.718485176151	4164.969660774008	4149.012001156739	4157.861843117516	4168.847389050995	4165.665223081349	4193.3	4211.424262348977	4202.674617976747	4187.499813492992	4174.388509903839	4180.018018473677	4184.886812373949	4174.530223618742	4176.045754278597	4172.478766651282	4164.798629331546	4165.773308634326	4172.185735691119	4176.044698459263	4181.007149500117	4181.26	4183.934104156713	4183.715789272128	4178.7265950113615	4170.139459776864	4176.19	4193.84	4186.920511118487	4191.303948150943	4187.141333179565	4191.878308372759	4194.107703862524	4191.759409162981	4196.951212936275	4195.440043735529	4192.614104708001	4204.768291741703	4184.686767226658	4178.851361404552	4193.780312194744	4197.421566407691	4191.27	4193.138067227984	4192.020737087308	4187.557513371419	4203.389443410591	4198.181638600403	4205.961763382816	4205.547562700881	4199.399874581939	4212.33	4218.371742409338	4201.348363827136	4198.380514500549	4198.637205879453	4207.484115355047	4212.000241201534	4220.079695339316	4224.977747346799	4216.319286071682	4216.617191658186	4226.230941081603	4219.197720993562	4230.719215567041	4209.238768313047	4209.087394489568	4223.48	4214.865561166704	4221.649602259857	4215.850113255348	4212.289692307692	4221.193652173913	4221.867224080267	4216.217633236255	4219.514328676232	4216.941276027618	4221.608695652174	4227.305643558311	4217.800626835903	4222.550932733611	4217.970950788343	4229.551645350673	4218.12	4219.233631003689	4218.107892173024	4213.670971009867	4212.575701855424	4216.198866848261	4223.463735288813	4216.647350818518	4212.068761838904	4202.700456323338	4203.151478063859	4206.88	4205.635127009054	4217.541769902555	4210.7881963834525	4209.753907360046	4216.386864511983	4217.745131313144	4214.116490981582	4219.506012634708	4204.293395402092	4208.25	4221.325582993541	4215.518675212041	4209.836491152186	4209.433649675251	4211.112869101809	4210.271022089911	4213.147537605605	4205.882160902292	4206.574676251263	4213.974404641979	4213.156738089879	4205.904776773209	4217.001705191361	4211.321975411394	4206.577602057108	4207.235755616875	4197.840784212489	4202.979139442428	4205.859523152777	4205.770720108696	4211.851524605894	4199.523044730206	4209.414988763901	4212.069010039276	4214.83	4210.89	4203.011101820885	4206.610953649642	4215.457424113022	4206.839747952111	4197.0937041600655	4200.840692887898	4211.829062179663	4202.65	4213.397232974265	4208.511927945472	4211.747782719544	4216.987651936166	4219.733621306308	4213.895706777694	4231.652324879228	4224.523644060982	4231.651881496451	4253.508321390419	4255.245642039121	4253.9410178631615	4271.013674623916	4276.417151151569	4293.276853156124	4313.412770910377	4332.894047522186	4335.448863848216	4346.732168823615	4374.909640355832	4403.818183754766	4421.724294339201	4443.751719920396	4378.742170680092	4392.256756756757
Dm124Dv3CyOnull_20240830_sl1_ser9_	0	0.00334448	0.00668896	0.0100334	0.0133779	0.0167224	0.0200669	0.0234114	0.0267559	0.0301003	0.0334448	0.0367893	0.0401338	0.0434783	0.0468227	0.0501672	0.0535117	0.0568562	0.0602007	0.0635452	0.0668896	0.0702341	0.0735786	0.0769231	0.0802676	0.083612	0.0869565	0.090301	0.0936455	0.09699	0.1003344481605351	0.1036789297658862	0.1070234113712374	0.1103678929765886	0.1137123745819397	0.1170568561872909	0.1204013377926421	0.1237458193979933	0.1270903010033444	0.1304347826086956	0.1337792642140468	0.1371237458193979	0.1404682274247491	0.1438127090301003	0.1471571906354515	0.1505016722408027	0.1538461538461538	0.157191	0.1605351170568562	0.1638795986622073	0.1672240802675585	0.1705685618729097	0.1739130434782608	0.177258	0.1806020066889632	0.1839464882943143	0.1872909698996655	0.1906354515050167	0.1939799331103679	0.197324	0.2006688963210702	0.2040133779264214	0.2073578595317725	0.2107023411371237	0.2140468227424749	0.217391	0.2207357859531772	0.2240802675585284	0.2274247491638795	0.2307692307692307	0.2341137123745819	0.2374581939799331	0.2408026755852843	0.2441471571906354	0.2474916387959866	0.2508361204013378	0.2541806020066889	0.2575250836120401	0.2608695652173913	0.2642140468227424	0.2675585284280936	0.2709030100334448	0.2742474916387959	0.2775919732441471	0.2809364548494983	0.2842809364548495	0.2876254180602006	0.2909698996655518	0.294314	0.2976588628762541	0.3010033444816054	0.3043478260869565	0.3076923076923077	0.3110367892976589	0.314381	0.3177257525083612	0.3210702341137124	0.3244147157190635	0.3277591973244147	0.3311036789297659	0.334448	0.3377926421404682	0.3411371237458194	0.3444816053511705	0.3478260869565217	0.3511705685618729	0.354515	0.3578595317725752	0.3612040133779264	0.3645484949832775	0.3678929765886287	0.3712374581939799	0.3745819397993311	0.3779264214046822	0.3812709030100334	0.3846153846153846	0.3879598662207358	0.391304	0.3946488294314381	0.3979933110367893	0.4013377926421405	0.4046822742474916	0.4080267558528428	0.411371	0.4147157190635451	0.4180602006688963	0.4214046822742475	0.4247491638795986	0.4280936454849498	0.431438	0.4347826086956521	0.4381270903010033	0.4414715719063545	0.4448160535117056	0.4481605351170568	0.451505	0.4548494983277591	0.4581939799331103	0.4615384615384615	0.4648829431438127	0.4682274247491638	0.471572	0.4749163879598662	0.4782608695652174	0.4816053511705686	0.4849498327759197	0.4882943143812709	0.4916387959866221	0.4949832775919732	0.4983277591973244	0.5016722408026756	0.5050167224080268	0.5083612040133779	0.5117056856187291	0.5150501672240803	0.5183946488294314	0.5217391304347826	0.5250836120401338	0.5284280936454849	0.5317725752508361	0.5351170568561873	0.5384615384615384	0.5418060200668896	0.5451505016722408	0.5484949832775919	0.5518394648829431	0.5551839464882943	0.5585284280936454	0.5618729096989966	0.5652173913043478	0.568562	0.5719063545150501	0.5752508361204013	0.5785953177257525	0.5819397993311036	0.5852842809364548	0.588629	0.5919732441471571	0.5953177257525083	0.5986622073578595	0.6020066889632107	0.6053511705685619	0.6086956521739131	0.6120401337792643	0.6153846153846154	0.6187290969899666	0.6220735785953178	0.6254180602006689	0.6287625418060201	0.6321070234113713	0.6354515050167224	0.6387959866220736	0.6421404682274248	0.6454849498327759	0.6488294314381271	0.6521739130434783	0.6555183946488294	0.6588628762541806	0.6622073578595318	0.6655518394648829	0.6688963210702341	0.6722408026755853	0.6755852842809364	0.6789297658862876	0.6822742474916388	0.685619	0.6889632107023411	0.6923076923076923	0.6956521739130435	0.6989966555183946	0.7023411371237458	0.705686	0.7090301003344481	0.7123745819397993	0.7157190635451505	0.7190635451505016	0.7224080267558528	0.725753	0.7290969899665551	0.7324414715719063	0.7357859531772575	0.7391304347826086	0.7424749163879598	0.745819	0.7491638795986622	0.7525083612040133	0.7558528428093645	0.7591973244147157	0.7625418060200668	0.765886	0.7692307692307692	0.7725752508361204	0.7759197324414716	0.7792642140468228	0.782609	0.7859531772575251	0.7892976588628763	0.7926421404682275	0.7959866220735786	0.7993311036789298	0.802676	0.8060200668896321	0.8093645484949833	0.8127090301003345	0.8160535117056856	0.8193979933110368	0.822742	0.8260869565217391	0.8294314381270903	0.8327759197324415	0.8361204013377926	0.8394648829431438	0.842809	0.8461538461538461	0.8494983277591973	0.8528428093645485	0.8561872909698997	0.8595317725752508	0.862876	0.8662207357859532	0.8695652173913043	0.8729096989966555	0.8762541806020067	0.8795986622073578	0.882943	0.8862876254180602	0.8896321070234113	0.8929765886287625	0.8963210702341137	0.8996655518394648	0.90301	0.9063545150501672	0.9096989966555185	0.9130434782608696	0.9163879598662208	0.9197324414715718	0.923077	0.9264214046822742	0.9297658862876254	0.9331103678929764	0.9364548494983276	0.9397993311036787	0.943144	0.9464882943143812	0.9498327759197324	0.9531772575250836	0.9565217391304348	0.959866	0.9632107023411371	0.9665551839464884	0.9698996655518396	0.9732441471571908	0.9765886287625418	0.979933	0.9832775919732442	0.9866220735785952	0.9899665551839464	0.9933110367892976	0.9966555183946488	1	5042.225352112676	4970.2523149858425	4943.647437545859	4944.208849169362	4971.070331920458	5027.311291086483	5073.801826698162	5107.388022037473	5092.096635117177	5093.521629705937	5147.264633842821	5203.094037991348	5254.59	5290.7105346106655	5293.332912898226	5263.838321536906	5233.0083780869245	5243.256259396766	5240.37	5231.777289305225	5271.157845973064	5322.910907660664	5342.977585974174	5316.165720185854	5319.266707477305	5342.575198926206	5349.966280214942	5402.470665802307	5421.215286403518	5445.934448160535	5419.169508959254	5359.257371734019	5330.383936264989	5362.195900454207	5418.260168538505	5465.626425786099	5531.545281944181	5546.134290429525	5577.688364417052	5555.139168407063	5511.29	5497.955623548656	5496.645309693155	5499.014692351507	5483.395254925443	5457.656197514276	5384.74	5386.630084269253	5455.908647456588	5519.655197090739	5625.427487549474	5657.735493858714	5656.722170867784	5642.129393299302	5648.318239159772	5655.933279058851	5632.13	5557.7851243912455	5557.399218154081	5537.889950332255	5517.135521643152	5480.570658634005	5517.102209720407	5620.407539480388	5703.143390949182	5737.12	5762.3097316257445	5758.187424452535	5808.758982269056	5828.074358974359	5827.646146413973	5792.906034931252	5766.1865700483095	5798.721870724737	5837.834042204528	5888.203640109889	5936.328072742475	5980.391747793594	6021.025443556249	5952.0104607606045	5859.556873690045	5740.133026002592	5682.743574678358	5654.661680074724	5632.471843080539	5688.7428069969465	5770.439711719399	5866.466947532016	5913.03	5947.948141489093	5974.922086529891	5951.2841969426245	5904.927553861334	5856.732272713325	5834.031634500322	5829.394334325428	5891.196204473627	5895.662230141104	5871.902986238616	5893.478894771984	5915.644732247476	5959.825924000341	5987.86	5996.51	5925.992517694642	5816.078867542973	5757.252562806254	5750.442303803376	5793.884331556028	5805.499068123659	5897.797764601755	6050.860463841218	6174.597158383897	6181.257839858352	6145.121310407545	6143.315165876777	6146.178121384077	6108.885328662683	6061.736150517522	6054.468137422574	6093.093836144233	6028.753978026518	6002.557718126137	6058.272032661053	6211.199275323759	6336.43	6398.318585991768	6389.6943256367385	6317.596912766838	6260.642204940163	6202.918177056051	6156.445122295201	6075.432211790306	6063.046587899941	6115.565269986854	6192.654661881066	6218.68	6198.486173423607	6184.043313253457	6193.833964522263	6228.064832120139	6231.661827907352	6190.911597519544	6174.316234739773	6152.53	6175.639572236673	6139.111166080917	6119.488826769164	6157.204678946405	6240.405599546285	6290.880618729097	6284.811463210704	6285.342419594136	6253.083931362498	6189.028218013144	6088.834574208836	5980.165808783266	5941.127816661463	5938.938823149924	5957.360404061034	6006.066983482357	6029.204474097331	6121.346149874812	6210.673248049163	6286.684032287413	6337.918729961198	6339.189950959157	6249.261865978132	6177.991188244062	6215.108078063241	6266.0666119349335	6269.101668729536	6287.73	6333.923235345889	6350.745863404331	6411.99	6412.030251146617	6309.024990652101	6230.838486696596	6232.4	6207.582512117038	6100.293115997765	6006.367044954246	6014.777034559644	6128.608904682274	6258.44	6311.324579650297	6283.556529109888	6247.074665782176	6248.026340102368	6288.6796451133405	6256.873157096225	6255.7639283138005	6236.041042503958	6171.293797251342	6114.402694427435	6102.532493660068	6059.38	6081.542697242959	6144.624526837309	6224.57	6295.604063402247	6293.831303987114	6215.362662362914	6120.388095978845	6110.744381857654	6113.074488059614	6093.544475259086	6101.4356583817325	6102.271958114349	6066.658609365974	6078.331542954124	6150.206698946736	6180.48	6148.97	6138.642130364055	6095.038404561151	6099.262633575333	6053.465240231668	5945.3984281971925	5861.268172113737	5926.928436350005	6025.610757030771	6094.682818614392	6186.66	6209.108577361034	6226.780289135829	6190.984165124309	6162.441921005983	6032.931937057956	5975.370699525379	5935.469814207894	5845.734153125457	5867.379530868663	5977.024648208584	5949.352350300087	5905.918140455589	5858.094481605351	5795.702140146643	5747.248064644386	5716.462721951109	5702.452471252251	5712.151013362513	5756.463467667298	5818.279793250228	5840.730426297095	5843.799726024016	5899.637960794059	5944.2951786855065	5960.841068761701	5909.772664267457	5915.285195666466	5905.3180344738885	5765.357468520079	5688.094298704013	5684.409116293574	5655.555263577004	5697.394352258534	5815.065868826476	5908.44	5913.6171687491815	5882.2823190407735	5844.447721477065	5834.114423940967	5845.512872696221	5866.657733756395	5912.787924814884	5962.594060346451	5901.570219315122	5825.733307453418	5794.472337194975	5806.024928774928	5864.472487389778	5943.107921308255	6031.048285075732	6126.331022894348	6124.145073735133	6096.816488294316	6016.633663965211	5897.670975791504	5689.220298665265	5610.089652285888	5640.4207028549545	5638.738152776758	5567.985037833048	5571.569046611066	5593.933219664677	5578.911353036197	5594.969170417683	5657.885756945326	5608.538573021183	5400.598075275545	5278.994851284041	5256.814509904812	5205.724038055654	5113.719390722698	5029.473062381852	4981.55	4789.799471073935	4771.5	4517.316901408451	4568.072979587771	4563.598042893148	4554.119107407204	4536.861765515116	4512.756065607216	4494.086002918214	4497.768767033234	4490.28	4469.9560547744295	4480.49	4484.917868036078	4482.15	4468.682238084726	4471.104511097097	4454.126748074978	4432.101240668959	4432.95	4434.473155652409	4411.492645167148	4398.358326553979	4385.925944384026	4383.657798041304	4360.04	4358.1430213807935	4364.35	4340.518565863341	4332.297835663666	4323.198211300582	4332.754353338969	4330.263860503571	4320.457434534329	4304.905441719852	4301.262527201297	4290.736267909042	4269.24	4274.120036219713	4261.26	4265.386718464752	4251.2	4242.655817791474	4238.793131398695	4239.711739276482	4243.641578186385	4247.789509427349	4246.53	4238.576755122607	4224.36	4216.969249755372	4205.989389668619	4211.061719560105	4211.737940149845	4222.294393812429	4218.074231355982	4207.649900252303	4203.3133104500375	4207.764492753623	4194.116543448923	4201.71	4197.01	4199.162491601881	4206.43	4205.957009014596	4199.710838925927	4195.695770562642	4192.314663067579	4191.793146408205	4174.180320210013	4169.646493485307	4165.2444444444445	4166.640468227425	4172.915756224452	4167.480535117056	4171.365931807667	4168.540964313115	4164.282354873387	4165.431557572862	4159.597750999123	4156.485962175862	4155.852039136182	4168.023886484659	4169.927852601765	4163.056991774383	4167.261426978818	4163.311330561331	4171.279657213703	4150.205278033841	4149.007953619125	4151.081014162623	4150.975765840577	4138.335240475084	4144.709450069486	4142.8420358219655	4141.046285784419	4143.861779325581	4143.437260286582	4148.830198521065	4136.522322184003	4115.566041489711	4105.305826413223	4097.751631501757	4100.644988321474	4086.367295470594	4080.84	4086.26	4091.407528972544	4093.575001944466	4092.072995255503	4100.085210853547	4089.7764172188895	4091.672460112945	4085.032121121928	4083.6966418464367	4077.125988589416	4066.451011433804	4064.423988333941	4068.182488230912	4077.214197403668	4074.029093819842	4066.971581751813	4073.363912964037	4068.439278990141	4073.231349152758	4069.805707056252	4072.203016580818	4077.224610882429	4064.835742539233	4063.921605672755	4062.114525732206	4065.8493855018737	4060.906233630173	4070.9653140992064	4070.649707861546	4062.04	4073.161961746561	4076.155795741904	4077.846439350681	4085.833534546048	4093.836507576512	4089.396181716834	4074.3638271362056	4079.129420356722	4081.1626499639992	4082.946776611694	4079.790137898084	4092.27	4097.397212915521	4099.773432170252	4099.657881162748	4094.254357208984	4078.288269230769	4077.174983277592	4083.700857494908	4088.622720626544	4086.2063830859984	4102.371464345138	4102.78	4112.580129700472	4106.025185474424	4109.548052456449	4112.650527267764	4103.743328100471	4095.516354447843	4094.3	4085.706019774393	4081.886261699204	4081.800622108237	4084.112785277349	4085.016271856101	4085.804142551289	4080.539663902298	4080.640051264495	4074.2322918500254	4074.26	4079.682353458898	4099.251910060801	4090.832474295397	4076.69	4074.578175308068	4088.4310357162017	4103.090336773201	4095.643277783901	4108.428859657736	4112.081246431193	4110.494356187291	4113.304429620474	4104.851710409224	4090.920552438339	4096.609147111124	4087.057336610063	4095.131874767744	4085.587547547916	4091.43	4105.258696120589	4099.329204448278	4099.780649112064	4102.878422092367	4100.390427907865	4102.485256490115	4103.842694368046	4100.017454667701	4100.875481530752	4104.679125677886	4110.511005677841	4111.532054522829	4135.449832775919	4141.338829235855	4153.593402423004	4157.456423081856	4169.8581880076445	4173.497546815612	4173.459521789048	4184.769430439774	4194.124072263019	4183.557962594347	4193.854570623124	4200.66	4223.673025940126	4241.004509591069	4240.469894488336	4239.257907413624	4242.062632036254	4261.119023579647	4260.507123165375	4267.305188257695	4251.486485631222	4249.114532312007	4256.362362134841	4266.27	4258.155008498271	4302.196081299418	4313.388253673524	4309.574744096483	4315.000497152671	4351.44	4358.804691437211	4365.89	4382.7917893040885	4399.148290776949	4409.239949014197	4420.286489118263	4442.310385958619	4457.298085185814	4484.83	4508.600595925814	4526.872776020622	4516.771945846549	4539.226458824352	4561.436119327668	4585.346898657809	4603.113381741419	4634.073380715954	4685.435297144327	4710.596002450178	4755.6	4799.358805483763	4830.215772150554	4874.626559213443	4937.86	5007.31	5089.4805300594935	5143.699288187211	5215.892301232791	5300.845247585636	5371.932455703408	5459.588871737699	5543.262685630792	5615.187185897501	5684.838902536478	5819.587538819874	5969.116922759321	6104.659559643255	6211.409826467206	6344.422140102576	6526.252398539024	6676.990241222754	6754.768430067728	6956.86	7136.349942418744	7404.754466529186	7543.735230233841	7677.174209700004	8012.675408951631	8529.315006832248	9433.010847241205	10241.455695144155	10683.367149758456	11018.896153846155	11261.078457012094	11236.889487666276	11689.283880354473	12533.574089328977	12914.285648693703	12876.91892847955	12735.960648764492	13334.528682565073	13014.425912461831	11758.79446302493	9405.89	7473.410714285715	4451.549295774648	4471.379849502889	4462.597554466836	4465.927068369976	4460.166525471677	4451.808322342935	4451.459810015212	4459.063636916809	4457.582184262779	4441.33	4448.815142351435	4455.059759099197	4450.258294141689	4446.320398088604	4448.506689147074	4440.25	4417.108900638702	4431.422647356632	4436.928020387555	4431.05	4439.554069119286	4425.205141243648	4422.606828441592	4418.305971433489	4414.365504061157	4414.281329487057	4397.210957072134	4406.4859296038185	4406.738276804304	4412.380771068397	4408.862406002657	4400.155262811993	4394.0679849863445	4402.149829854975	4410.394291013714	4390.7821851586805	4398.550817134261	4389.502234522645	4398.479991529261	4392.354376305297	4387.006214309708	4385.72	4385.72	4380.835382862818	4383.59	4385.472740284208	4383.2536110178025	4382.043551284485	4387.155299323801	4375.941398548291	4384.697076134422	4376.4442537716695	4384.006197292169	4390.199561403509	4391.08	4393.4302499559935	4398.057406266503	4389.515680924719	4392.4344745643375	4382.257788746694	4385.623771659763	4388.724711510776	4385.447510834496	4376.7115107754325	4380.6751339272505	4385.426299045599	4393.368211851775	4367.592047401167	4372.532143360351	4366.899829059829	4371.953578595318	4381.1580007432185	4372.209230769231	4373.976417804461	4380.506364943278	4371.025382226469	4376.577677078356	4381.717109123732	4379.671963345681	4377.508455605112	4382.556613010741	4375.199267829703	4378.734158908072	4381.143262828045	4383.813311639399	4392.272792606275	4378.435315897335	4384.192121041285	4388.344611118307	4387.528953763875	4385.874814301278	4381.043081199126	4372.336333569649	4374.125916664109	4386.947485502133	4376.237043969194	4378.483676475101	4374.308423487621	4354.87	4358.800789844488	4361.32	4357.075828942569	4343.666995165633	4339.128589028664	4351.148736097068	4340.749824998055	4330.323660262892	4329.429260325114	4333.132962479692	4317.989610343813	4328.521143859704	4330.679799174453	4334.42	4334.087090301004	4323.707576875414	4325.95	4325.3	4331.440861322893	4320.067737640476	4320.2	4332.16	4319.426798751182	4325.836501719906	4320.466381289148	4325.531468342177	4335.3486541677385	4337.440297787496	4328.809509261641	4334.525602700227	4332.295353991216	4314.377056050288	4325.909336342023	4322.218164967562	4321.195451846234	4330.641643489892	4331.630010604454	4322.7384289093725	4325.657467982706	4340.365620632304	4339.497622794937	4328.435094104531	4327.988561561132	4338.369396882141	4340.75	4331.767747994135	4330.584805318139	4326.300847413649	4329.23	4330.511738964043	4322.818566877122	4320.523670568562	4321.427558528429	4325.959774016982	4320.910875447472	4322.703139443035	4332.1947866422415	4326.495236009199	4331.624457459239	4320.721559173557	4322.588867046218	4330.410449798649	4318.811028257456	4317.209078520168	4317.347263977722	4321.661687023424	4323.404241528609	4328.211837385413	4321.884702029217	4322.407957440172	4322.8	4314.533510788562	4310.267286405253	4308.257815525436	4317.64	4319.077512761838	4325.558876112988	4333.771173584806	4311.643651232423	4308.116143699438	4325.526380269347	4334.850938064494	4314.76	4318.104691800671	4312.470012960999	4331.577341137124	4341.26	4322.084151629754	4310.994490358127	4312.0917935819125	4310.669552282931	4329.157348569304	4313.76	4322.485240249946	4331.390760986669	4327.673976629137	4323.262951622781	4329.640716395572	4324.436061590864	4319.820289216204	4308.14	4297.789645855414	4301.434577753556	4303.739962553529	4308.377984755386	4301.4705316170175	4309.965166539538	4315.148487159929	4312.395193800507	4312.798276229744	4324.571587832458	4329.213237711348	4318.582558778016	4330.54	4327.581123554146	4320.088401418626	4317.178773151189	4316.835042343658	4329.299912309323	4340.352377468359	4335.506021102333	4325.594152939382	4336.307495400026	4346.603163585117	4355.583253255883	4359.8221835397135	4338.696506103056	4347.038860718524	4338.09	4348.749319387207	4328.617840890398	4363.190882817268	4371.021088727568	4363.171503214981	4358.010135135134	4368.422532196371	4367.423374719384	4368.225625806696	4366.346226817831	4376.671115255982	4383.324052201979	4379.452736195431	4376.626471563405	4378.471317645266	4384.018353439944	4396.111097598055	4390.646843893204	4376.289081686804	4400.714795587281	4402.335153203741	4399.337386772374	4387.850553810546	4396.374574054195	4420.260136351943	4405.580946381462	4400.979266826923	4409.844644837456	4422.495195625631	4423.751288874562	4440.412499496313	4444.626946966077	4463.6446681309735	4459.945365334254	4457.672523982129	4458.468832794337	4465.638326336014	4469.062058714232	4450.25	4433.901929067213	4444.279219818273	4456.09	4473.2508811812895	4489.829369503283	4504.408111160084	4501.767378654174	4509.035711908121	4521.780039746012	4516.934110255294	4555.141722408027	4549.07	4590.6981302095055	4622.7282300903935	4633.425649436741	4638.698213296904	4683.545535143267	4746.634710747699	4779.238788577961	4785.533674339301	4819.96	4859.502099730933	4905.478610400212	5010.927158324358	5090.1600799874805	5138.989741267763	5176.720510676614	5176.452006364258	5206.351752217537	5197.47	5117.395642883688	4948.725350093871	4716.857142857143
Dm124Dv3CyOnullneg_20240412_sl1_ser10_	0	0.00334448	0.00668896	0.0100334	0.0133779	0.0167224	0.0200669	0.0234114	0.0267559	0.0301003	0.0334448	0.0367893	0.0401338	0.0434783	0.0468227	0.0501672	0.0535117	0.0568562	0.0602007	0.0635452	0.0668896	0.0702341	0.0735786	0.0769231	0.0802676	0.083612	0.0869565	0.090301	0.0936455	0.09699	0.1003344481605351	0.1036789297658862	0.1070234113712374	0.1103678929765886	0.1137123745819397	0.1170568561872909	0.1204013377926421	0.1237458193979933	0.1270903010033444	0.1304347826086956	0.1337792642140468	0.1371237458193979	0.1404682274247491	0.1438127090301003	0.1471571906354515	0.1505016722408027	0.1538461538461538	0.157191	0.1605351170568562	0.1638795986622073	0.1672240802675585	0.1705685618729097	0.1739130434782608	0.177258	0.1806020066889632	0.1839464882943143	0.1872909698996655	0.1906354515050167	0.1939799331103679	0.197324	0.2006688963210702	0.2040133779264214	0.2073578595317725	0.2107023411371237	0.2140468227424749	0.217391	0.2207357859531772	0.2240802675585284	0.2274247491638795	0.2307692307692307	0.2341137123745819	0.2374581939799331	0.2408026755852843	0.2441471571906354	0.2474916387959866	0.2508361204013378	0.2541806020066889	0.2575250836120401	0.2608695652173913	0.2642140468227424	0.2675585284280936	0.2709030100334448	0.2742474916387959	0.2775919732441471	0.2809364548494983	0.2842809364548495	0.2876254180602006	0.2909698996655518	0.294314	0.2976588628762541	0.3010033444816054	0.3043478260869565	0.3076923076923077	0.3110367892976589	0.314381	0.3177257525083612	0.3210702341137124	0.3244147157190635	0.3277591973244147	0.3311036789297659	0.334448	0.3377926421404682	0.3411371237458194	0.3444816053511705	0.3478260869565217	0.3511705685618729	0.354515	0.3578595317725752	0.3612040133779264	0.3645484949832775	0.3678929765886287	0.3712374581939799	0.3745819397993311	0.3779264214046822	0.3812709030100334	0.3846153846153846	0.3879598662207358	0.391304	0.3946488294314381	0.3979933110367893	0.4013377926421405	0.4046822742474916	0.4080267558528428	0.411371	0.4147157190635451	0.4180602006688963	0.4214046822742475	0.4247491638795986	0.4280936454849498	0.431438	0.4347826086956521	0.4381270903010033	0.4414715719063545	0.4448160535117056	0.4481605351170568	0.451505	0.4548494983277591	0.4581939799331103	0.4615384615384615	0.4648829431438127	0.4682274247491638	0.471572	0.4749163879598662	0.4782608695652174	0.4816053511705686	0.4849498327759197	0.4882943143812709	0.4916387959866221	0.4949832775919732	0.4983277591973244	0.5016722408026756	0.5050167224080268	0.5083612040133779	0.5117056856187291	0.5150501672240803	0.5183946488294314	0.5217391304347826	0.5250836120401338	0.5284280936454849	0.5317725752508361	0.5351170568561873	0.5384615384615384	0.5418060200668896	0.5451505016722408	0.5484949832775919	0.5518394648829431	0.5551839464882943	0.5585284280936454	0.5618729096989966	0.5652173913043478	0.568562	0.5719063545150501	0.5752508361204013	0.5785953177257525	0.5819397993311036	0.5852842809364548	0.588629	0.5919732441471571	0.5953177257525083	0.5986622073578595	0.6020066889632107	0.6053511705685619	0.6086956521739131	0.6120401337792643	0.6153846153846154	0.6187290969899666	0.6220735785953178	0.6254180602006689	0.6287625418060201	0.6321070234113713	0.6354515050167224	0.6387959866220736	0.6421404682274248	0.6454849498327759	0.6488294314381271	0.6521739130434783	0.6555183946488294	0.6588628762541806	0.6622073578595318	0.6655518394648829	0.6688963210702341	0.6722408026755853	0.6755852842809364	0.6789297658862876	0.6822742474916388	0.685619	0.6889632107023411	0.6923076923076923	0.6956521739130435	0.6989966555183946	0.7023411371237458	0.705686	0.7090301003344481	0.7123745819397993	0.7157190635451505	0.7190635451505016	0.7224080267558528	0.725753	0.7290969899665551	0.7324414715719063	0.7357859531772575	0.7391304347826086	0.7424749163879598	0.745819	0.7491638795986622	0.7525083612040133	0.7558528428093645	0.7591973244147157	0.7625418060200668	0.765886	0.7692307692307692	0.7725752508361204	0.7759197324414716	0.7792642140468228	0.782609	0.7859531772575251	0.7892976588628763	0.7926421404682275	0.7959866220735786	0.7993311036789298	0.802676	0.8060200668896321	0.8093645484949833	0.8127090301003345	0.8160535117056856	0.8193979933110368	0.822742	0.8260869565217391	0.8294314381270903	0.8327759197324415	0.8361204013377926	0.8394648829431438	0.842809	0.8461538461538461	0.8494983277591973	0.8528428093645485	0.8561872909698997	0.8595317725752508	0.862876	0.8662207357859532	0.8695652173913043	0.8729096989966555	0.8762541806020067	0.8795986622073578	0.882943	0.8862876254180602	0.8896321070234113	0.8929765886287625	0.8963210702341137	0.8996655518394648	0.90301	0.9063545150501672	0.9096989966555185	0.9130434782608696	0.9163879598662208	0.9197324414715718	0.923077	0.9264214046822742	0.9297658862876254	0.9331103678929764	0.9364548494983276	0.9397993311036787	0.943144	0.9464882943143812	0.9498327759197324	0.9531772575250836	0.9565217391304348	0.959866	0.9632107023411371	0.9665551839464884	0.9698996655518396	0.9732441471571908	0.9765886287625418	0.979933	0.9832775919732442	0.9866220735785952	0.9899665551839464	0.9933110367892976	0.9966555183946488	1	18681.11904761905	18042.9	17137.896651073454	16488.288893254925	16787.552726071874	17255.979278445884	17716.063603086404	18262.509364656184	18602.97282590745	19099.30225081171	19341.990672396714	18966.97285637253	18439.51613650044	18072.99392993295	17888.12725119292	17922.58353463312	18414.9	18984.78024777737	19509	19837.84099871004	20062.53229151515	20009.264186515677	20022.65070273345	19950.301455621404	19470.151311287384	18825.44310044047	18061.647280106343	17263.843251451195	16677.846329535256	16343.907535638647	16126.45698555625	15800.84340965612	15673.148523772694	15446.939837228912	15199.9	14907.226883169673	14825.244551125475	14647.132191574912	14573.417458945549	14674.74730927105	14773.878178658844	14787.03545337344	14889.96993703406	15009.52794230302	15142.929167990134	15296.722977896528	15394.22346368715	15413.524317557594	15374.032118233965	15314.646914295325	15289.185880308663	15367.12742661759	15234.67523543592	15085.554797617173	14712.828736601228	14492.717479317022	14366.490388089567	14187.577557694623	13894.50596170059	13550.49698440786	13130.220661670017	13079.44396372025	12967.204559982954	12887.44623884403	12756.431382693694	12820.55738290693	12847.828912626575	12773.39337959403	12824.716738157664	12813.178137651825	12785.367652099798	12840.27266326351	13088.978052418495	13279.293712189292	13515.408036020344	13949.139273107958	14497.5	14782.056281788788	14870.73744429724	14723.366040078192	14463.394889706226	14126.542482327985	13838.809948211492	13559.598840342953	13430.666154133443	13376.409530838364	13222.426169167244	12934.909680312405	12675.861829935917	12593.24481979036	12641.213075241494	12782.19455914501	12898.129780833691	12930.01294818856	12683.62301713346	12680.665628382105	12849.464283372216	13249.014192968158	13606.935012131942	13846.129329323703	14002.870445837198	14129.638168310805	14283.118508942038	14293.307242629497	14269.200341005968	14020.385111904296	13672.044869748346	13418.737390729502	13236.368157511855	12940.750051962286	12495.605833002664	11986.860372616822	11765.803421952647	11764.89250420422	11925.229059199211	12027.253585397655	11963.514190427602	11860.548550759431	11706.524719149302	11771.58758139668	11784.881662685142	11918.567204968944	12030.335594839942	11979.149049211655	11780.413205924511	11691.885704730052	11626.949425946368	11663.529984201585	11890.414232412471	12188.41212519574	12522.520231213872	12822.85667059756	13209.068397548668	13392.557126418717	13472.646939072269	13432.308419368912	13307.549057243954	13065.600023784486	12849.34078711986	12695.56105385298	12530.414851031068	12261.073998096585	11950.075339366513	11584.494245524294	11172.80307114292	10941.815165596236	11067.970077774042	11447.062845870623	11915.365392058591	12470.906751486164	12883.528606730644	12997.860831852962	12926.357254150827	12717.83793654417	12560.402370128357	12475.205552377123	12376.081325301207	12276.756044243864	12267.21959745336	12448.026201797154	12551.948555358762	12675.127120613526	12709.66845173741	12749.00057593792	12813.393629167782	12871.583549911857	12911.94190245604	12873.943744556733	12977.495981476712	13108.818595317724	13143.316280606134	13233.184730996323	13331.93959288162	13525.752178042028	13746.42202403072	14013.932019776064	14199.360757390054	14215.91583747066	14175.71514780116	14090.06170672428	13986.52524768095	13877.100412328968	13671.69427627958	13465.574404131914	13351.689386562804	13263.473848532682	13132.729166375022	13060.57651833074	12983.67080288861	12777.639997498152	12577.54414571073	12370.14970400592	12047.603242683865	11773.71467662772	11760.233722798936	12084.840289720198	12626.510267667469	13090.60802955098	13568.5	13841.112567917418	14125.190679896445	14379.18986877632	14681.055172242652	14934.293641756432	15069.238274739657	14846.756185857124	14311.597671097668	13748.459199584202	13372.26307285547	13191.906486792554	13304.195283309911	13390.3	13315.062175886816	13060.114920104052	12749.31037486065	12421.72788379804	12203.964476730804	12054.736325764245	12080.959807339015	12325.234202661348	12619.034268337988	13002.724895559337	13251.617123167714	13344.94601198963	13622.44786042385	13806.962594911563	13803.698783785849	14130.801193232624	14496.429321600905	14743.40034637804	14713.01937321938	14413.40196146962	14054.29012511133	13635.40685277691	13381.013665750064	13171.086994964053	13002.773752867157	12825.794719040425	12655.034624458787	12593.951712426437	12569.05232252977	12571.68392849898	12702.40206123429	12901.822941551203	13051.744279969382	13737.542146090022	14373.841371951612	14794.388605622527	15199.389197738416	15658.620008912452	15925.786267156082	16017.88733277592	15854.086197689774	15490.57993284948	15249.157432576678	14907.796613931856	14476.789752646124	13948.813535845198	13518.10790741532	13595.172535115462	13757.126992097048	14243.48296163864	14909.064694441437	15593.794292560024	16073.201968647463	16558.9	17139.686040848123	17453.700360424715	17655.466670934187	17650.043534768236	17592.047671813776	17090.327163609807	16155.049667587688	15427.562997059038	15032.085535184548	14903.881897953504	15113.902600089965	15309.167202062454	16033.992577668523	16901.50067490211	17927.042721019723	18663.398555650427	19191.165041588774	19571.26081674338	19718.76661114924	20066.924168868725	20187.99411862322	19886.873118691983	19152.69563933028	17837.688677037157	16838.20633941289	16081.22479275246	15949.70206034292	16115.91789232383	16438.486893272813	16649.634590568825	17040.84589448673	16564.173821162116	16946.541662252763	18684.33333333333	3932.642857142857	3945.6155132038434	3951.1271383422886	3942.420667467437	3938.9024769005177	3932.2439217248975	3925.3967774998014	3919.06	3917.425235255345	3912.2429289846937	3907.730409636815	3916.479202565338	3925.476834494149	3916.63	3917.84	3909.986620507541	3911.376441973019	3911.552809108126	3914.165845641749	3922.470865494297	3918.7194852975936	3922.7493710325753	3923.92	3929.3632128240415	3928.272763197209	3929.6331094040656	3927.2223239965033	3919.571224003383	3918.203801779957	3921.7166894149823	3918.804608769157	3918.42	3915.227991816657	3917.228476413352	3910.5067309322367	3913.120631704246	3914.646743827741	3915.028728721205	3917.548673480892	3911.785742521444	3910.7365520076232	3911.623577661105	3904.532398497786	3897.496692886904	3902.352674651072	3903.7574129780833	3893.077137945853	3894.884914332692	3895.81	3901.111003157639	3887.844958053848	3890.445703555614	3885.398624360032	3889.82	3890.8176933267855	3886.47	3886.7139310165926	3885.412010487405	3879.334031258396	3884.999786916684	3880.9407906317456	3883.158283845505	3871.218308489054	3879.9010606256575	3874.719978196197	3864.442079778127	3855.450597096508	3855.982554961599	3849.505192747756	3848.67	3842.342647235939	3837.992412381067	3839.934416661263	3841.197259563272	3829.234799284781	3834.800637397048	3840.929719563828	3843.388534264724	3844.725882211249	3840.400948683979	3853.752119252541	3843.2935083704688	3851.416587146444	3850.4285635611054	3846.293942205488	3839.717139066908	3836.4591188505447	3830.210197866258	3820.722482763775	3823.298901365819	3817.4469180321744	3815.1260626669914	3817.535023635583	3821.5129201621794	3825.0698324022346	3820.3180638223785	3824.2577967641914	3824.0177810254536	3821.297864965384	3812.8244006632754	3804.256147944128	3805.758700804736	3799.404747852318	3799.752283522104	3797.24	3800.782346383369	3791.785376057026	3791.807175346165	3790.143944976664	3789.677663775674	3789.097698543166	3789.146155735692	3789.268276552728	3788.926090735597	3785.620212384029	3783.947414167753	3781.9023675906506	3778.075483120782	3773.100318856172	3772.176699539776	3770.494390826565	3769.399713330148	3774.303420926899	3767.540420449116	3771.7697754419496	3768.972565695175	3762.015238095238	3759.87	3757.710112707097	3759.1524735631297	3757.8236994219656	3758.814091286949	3765.945396021421	3763.440502857392	3765.04	3771.932635354563	3777.993727885221	3772.173248205173	3773.654293381037	3775.590676404341	3779.952018124624	3775.514120657031	3778.86	3782.624040920716	3787.2493180460974	3789.151843411174	3789.536759612911	3785.209926250872	3780.277482806189	3789.559768962814	3795.680150452051	3798.182735726408	3795.732719351349	3800.772505780892	3803.006498529458	3806.174003254451	3798.309193294919	3801.281853165169	3798.3542732804126	3790.396724019825	3786.5687694954254	3797.551940506624	3799.280734371369	3806.3960533096224	3812.0547141023953	3819.4691756853695	3825.185977799208	3821.759146754716	3815.877077437613	3825.645886287625	3818.8938849663487	3818.989842685495	3820.3208534621576	3814.7296027911966	3819.769364961394	3821.818369721017	3817.544766197885	3814.8590643760776	3806.931344647791	3814.450466357839	3809.0097494793968	3812.7950580431702	3821.764446890479	3826.790451293341	3828.4155306718594	3825.51	3823.617647542156	3825.45	3824.434590886821	3821.204292759644	3823.853740198135	3816.82	3811.633959961525	3807.42	3811.3	3813.3390505189473	3820.073927205778	3821.329131821598	3817.848710547901	3825.838720430227	3822.921321348015	3817.479427549195	3813.4731438497465	3808.536771773619	3810.6526660775608	3817.87	3825.722982940374	3816.199324324324	3814.210781433608	3808.1357606701977	3807.4424808269687	3806.446768391157	3810.882658007789	3809.12	3803.784188034188	3797.140452366062	3804.018279555333	3796.918500264038	3792.852489519054	3796.1254718471887	3794.322245078136	3790.274949713755	3789.7323758401594	3792.47	3789.24	3780.3264648160734	3777.33	3772.860842613351	3761.9938663935136	3762.6227244658176	3765.993447293448	3761.5744145085023	3770.2560723911247	3769.972501812124	3775.049847366103	3781.622932123682	3779.314045245622	3776.387921427355	3782.6205957843977	3785.3789116175367	3783.5315708148314	3780.460004393986	3783.5746986158138	3782.366525986091	3789.2799370324105	3788.883398790978	3790.5738069805625	3788.920068387906	3791.4087264786936	3800.169459902456	3801.9095161603686	3809.0139214046817	3802.8509035721313	3800.532968396706	3814.6317939230057	3814.766315707111	3821.390821553666	3823.2960231324714	3825.228220352718	3830.165257526676	3832.3643718100407	3840.265739870228	3832.84	3833.9683436606088	3821.512545768676	3809.154833998247	3814.176478228399	3813.490210085398	3827.933131458328	3819.385690053571	3830.6105029148266	3835.4976939977223	3837.3593462640097	3846.31	3844.2569468738375	3855.806986915695	3854.290333526123	3847.7624736445086	3854.4283998871742	3852.398432860752	3856.112282030248	3849.660306799807	3851.691708036337	3856.349871342227	3847.5408326818697	3854.543270911503	3863.344848792488	3870.8218542546992	3866.0081599871214	3860.586403374836	3866.8	3860.363097156787	3870.132809472784	3864.205044071437	3865.451328542579	3880.297161564113	3875.143619235266	3880.690635451505	3870.493311036789	3875.285714285714	4192.587301587301	4214.209267672077	4210.805681083992	4200.140520768679	4195.976950392681	4186.828143172276	4186.762612803835	4185.673982501949	4182.132635118349	4175.112560115226	4179.288922140249	4178.427265299219	4190.460052583975	4179.92	4186.018499641288	4177.861873478586	4181.776712439139	4185.267240930886	4181.88	4187.443414295275	4182.999532325752	4187.521291414589	4180.745682087898	4190.810996113827	4183.722311644001	4184.702138733337	4189.214006829438	4187.116268788683	4186.995730699781	4185.501964414059	4189.465160057334	4194	4185.025680987014	4187.230882924195	4183.21	4185.527587871371	4188.157247003119	4187.100052609823	4186.4577430385925	4177.695925346092	4181.516161880383	4187.530539414436	4181.020935707479	4179.404299247025	4179.0227387380655	4181.843612787504	4164.610657498926	4170.681620298575	4169.080267558529	4180.500009342128	4170.073634648082	4166.489630238598	4160.634218604428	4174.908236133372	4175.72	4173.044515883971	4170.306719536034	4171.564615199326	4166.900925522749	4171.303967981916	4163.734451866332	4168.956271597847	4158.381521044295	4172.29	4165.601969733365	4158.866071838509	4156.206496261777	4157.814163555342	4151.633042737101	4151.045812912849	4146.919797292915	4139.739741891253	4145.166696004225	4146.478788945608	4138.873011608408	4141.360398002576	4150.64	4150.967185169401	4158.315187281705	4149.7218428927445	4164.328148305988	4154.882591093117	4168.262898488962	4166.18	4160.013784660268	4155.066104893406	4150.6205041011945	4150.488331682891	4138.298238074774	4141.980362848228	4139.645737187272	4141.966723342239	4142.672969488613	4145.471254274024	4144.216064722258	4149.08	4147.371612190026	4154.140749276299	4148.2729171936335	4143.736151316714	4132.65	4136.208379003776	4131.598727785428	4127.338579578989	4129.862988673731	4134.64	4123.951788469345	4132.502830713662	4133.037412845077	4135.413619787238	4129.865861723636	4129.47	4127.225006140998	4131.206167450825	4128.692222663114	4128.724902216428	4124.173459554447	4122.9421632872045	4122.1715586531645	4125.447115456079	4120.114295269947	4117.110176779742	4123.323621595796	4115.043602484472	4124.129765886288	4125.319034878165	4115.556454959334	4113.704432141498	4113.453583235061	4119.771676300578	4110.806358381503	4112.336062404547	4114.627621938253	4110.922943278298	4114.8	4118.985633270321	4134.08	4124.891762001865	4130.373211091234	4129.634915217878	4138.946524331897	4128.503286867574	4128.343920912846	4134.044117647059	4133.315081505418	4141.730418997445	4140.520927747323	4133.819203207338	4126.295187717714	4138.979049849648	4138.707640701448	4140.856246836636	4140.662147812192	4141.296745829322	4147.687474132003	4151.574916754818	4141.963069669984	4146.278176250151	4131.628440182133	4133.479681266874	4125.796562773034	4142.284917499419	4140.244268407279	4146.41	4146.705278227031	4150.482730157445	4156.384246055359	4154.874140922787	4153.0206843323895	4155.971638795986	4147.780760972791	4148.495117469755	4152.367335562988	4147.969889343078	4154.611575622445	4160.694769313862	4149.101071895968	4134.108903383951	4133.550146450903	4141.781923180788	4145.262838392126	4148.668031644372	4150.903137039076	4161.022744591677	4166.422346640701	4157.829215125363	4153.41	4161.928935091493	4159.351617919605	4152.116597356634	4153.05	4155.2067774232055	4151.026176862394	4142.995200451723	4148.843884376493	4148.103379731726	4154.238711012822	4157.915058767627	4151.723258270232	4157.971777464194	4152.704307825643	4152.165357392861	4146.844034341122	4141.488281637417	4147.005693448619	4152.836938373361	4167.456099303925	4155.449064449064	4146.606639247943	4145.881328636104	4145.972376871117	4148.224380676311	4144.828462715009	4141.4775873281305	4139.616081382386	4136.377152289798	4143.703566544351	4133.142709616852	4131.733866409158	4133.377535630539	4128.873698443252	4129.653721182113	4129.049878343844	4129.345186877793	4133.430033206812	4127.89	4128.840047424197	4124.119727541132	4107.251443927484	4111.805928650145	4115.014814814816	4107.458959853788	4117.88	4116.313583589497	4114.667984992789	4119.360281397762	4113.904748611887	4109.182102023356	4112.961694018823	4114.910956418034	4108.285249941313	4114.037975061451	4111.856956213289	4109.312815204119	4106.501648869727	4118.269625107399	4122.061027234572	4113.626079021216	4120.662759997359	4115.424759957505	4120.59	4121.927313266444	4119.048438773502	4114.477904696445	4127.13	4126.311331776456	4138.217541818775	4137.55	4141.021908564525	4136.014356358835	4134.420463458301	4141.359184994529	4135.085273791971	4139.446167025312	4134.178271965002	4120.175496200728	4119.671039386953	4116.443419813619	4126.094097611146	4126.212490940814	4132.756543703152	4136.89	4140.594738177967	4147.494971791392	4142.370085813806	4146.23	4156.251127819549	4143.403450096815	4148.861772172301	4149.783782079434	4149.176815801098	4141.433347205437	4142.231255807165	4149.540819588121	4133.935337202468	4141.491123607115	4166.400880498233	4168.881286043128	4167.579499509374	4162.453619775048	4155.135870798434	4159.364954783578	4158.617667769124	4149.877552004162	4165.754967135398	4166.961197919994	4166.418363483866	4171.601244073652	4166.452711905446	4156.119047619048
Dm124Dv3CyOnullneg_20240412_sl1_ser11_	0	0.00334448	0.00668896	0.0100334	0.0133779	0.0167224	0.0200669	0.0234114	0.0267559	0.0301003	0.0334448	0.0367893	0.0401338	0.0434783	0.0468227	0.0501672	0.0535117	0.0568562	0.0602007	0.0635452	0.0668896	0.0702341	0.0735786	0.0769231	0.0802676	0.083612	0.0869565	0.090301	0.0936455	0.09699	0.1003344481605351	0.1036789297658862	0.1070234113712374	0.1103678929765886	0.1137123745819397	0.1170568561872909	0.1204013377926421	0.1237458193979933	0.1270903010033444	0.1304347826086956	0.1337792642140468	0.1371237458193979	0.1404682274247491	0.1438127090301003	0.1471571906354515	0.1505016722408027	0.1538461538461538	0.157191	0.1605351170568562	0.1638795986622073	0.1672240802675585	0.1705685618729097	0.1739130434782608	0.177258	0.1806020066889632	0.1839464882943143	0.1872909698996655	0.1906354515050167	0.1939799331103679	0.197324	0.2006688963210702	0.2040133779264214	0.2073578595317725	0.2107023411371237	0.2140468227424749	0.217391	0.2207357859531772	0.2240802675585284	0.2274247491638795	0.2307692307692307	0.2341137123745819	0.2374581939799331	0.2408026755852843	0.2441471571906354	0.2474916387959866	0.2508361204013378	0.2541806020066889	0.2575250836120401	0.2608695652173913	0.2642140468227424	0.2675585284280936	0.2709030100334448	0.2742474916387959	0.2775919732441471	0.2809364548494983	0.2842809364548495	0.2876254180602006	0.2909698996655518	0.294314	0.2976588628762541	0.3010033444816054	0.3043478260869565	0.3076923076923077	0.3110367892976589	0.314381	0.3177257525083612	0.3210702341137124	0.3244147157190635	0.3277591973244147	0.3311036789297659	0.334448	0.3377926421404682	0.3411371237458194	0.3444816053511705	0.3478260869565217	0.3511705685618729	0.354515	0.3578595317725752	0.3612040133779264	0.3645484949832775	0.3678929765886287	0.3712374581939799	0.3745819397993311	0.3779264214046822	0.3812709030100334	0.3846153846153846	0.3879598662207358	0.391304	0.3946488294314381	0.3979933110367893	0.4013377926421405	0.4046822742474916	0.4080267558528428	0.411371	0.4147157190635451	0.4180602006688963	0.4214046822742475	0.4247491638795986	0.4280936454849498	0.431438	0.4347826086956521	0.4381270903010033	0.4414715719063545	0.4448160535117056	0.4481605351170568	0.451505	0.4548494983277591	0.4581939799331103	0.4615384615384615	0.4648829431438127	0.4682274247491638	0.471572	0.4749163879598662	0.4782608695652174	0.4816053511705686	0.4849498327759197	0.4882943143812709	0.4916387959866221	0.4949832775919732	0.4983277591973244	0.5016722408026756	0.5050167224080268	0.5083612040133779	0.5117056856187291	0.5150501672240803	0.5183946488294314	0.5217391304347826	0.5250836120401338	0.5284280936454849	0.5317725752508361	0.5351170568561873	0.5384615384615384	0.5418060200668896	0.5451505016722408	0.5484949832775919	0.5518394648829431	0.5551839464882943	0.5585284280936454	0.5618729096989966	0.5652173913043478	0.568562	0.5719063545150501	0.5752508361204013	0.5785953177257525	0.5819397993311036	0.5852842809364548	0.588629	0.5919732441471571	0.5953177257525083	0.5986622073578595	0.6020066889632107	0.6053511705685619	0.6086956521739131	0.6120401337792643	0.6153846153846154	0.6187290969899666	0.6220735785953178	0.6254180602006689	0.6287625418060201	0.6321070234113713	0.6354515050167224	0.6387959866220736	0.6421404682274248	0.6454849498327759	0.6488294314381271	0.6521739130434783	0.6555183946488294	0.6588628762541806	0.6622073578595318	0.6655518394648829	0.6688963210702341	0.6722408026755853	0.6755852842809364	0.6789297658862876	0.6822742474916388	0.685619	0.6889632107023411	0.6923076923076923	0.6956521739130435	0.6989966555183946	0.7023411371237458	0.705686	0.7090301003344481	0.7123745819397993	0.7157190635451505	0.7190635451505016	0.7224080267558528	0.725753	0.7290969899665551	0.7324414715719063	0.7357859531772575	0.7391304347826086	0.7424749163879598	0.745819	0.7491638795986622	0.7525083612040133	0.7558528428093645	0.7591973244147157	0.7625418060200668	0.765886	0.7692307692307692	0.7725752508361204	0.7759197324414716	0.7792642140468228	0.782609	0.7859531772575251	0.7892976588628763	0.7926421404682275	0.7959866220735786	0.7993311036789298	0.802676	0.8060200668896321	0.8093645484949833	0.8127090301003345	0.8160535117056856	0.8193979933110368	0.822742	0.8260869565217391	0.8294314381270903	0.8327759197324415	0.8361204013377926	0.8394648829431438	0.842809	0.8461538461538461	0.8494983277591973	0.8528428093645485	0.8561872909698997	0.8595317725752508	0.862876	0.8662207357859532	0.8695652173913043	0.8729096989966555	0.8762541806020067	0.8795986622073578	0.882943	0.8862876254180602	0.8896321070234113	0.8929765886287625	0.8963210702341137	0.8996655518394648	0.90301	0.9063545150501672	0.9096989966555185	0.9130434782608696	0.9163879598662208	0.9197324414715718	0.923077	0.9264214046822742	0.9297658862876254	0.9331103678929764	0.9364548494983276	0.9397993311036787	0.943144	0.9464882943143812	0.9498327759197324	0.9531772575250836	0.9565217391304348	0.959866	0.9632107023411371	0.9665551839464884	0.9698996655518396	0.9732441471571908	0.9765886287625418	0.979933	0.9832775919732442	0.9866220735785952	0.9899665551839464	0.9933110367892976	0.9966555183946488	1	14755.81884057971	14819.253467752666	15547.80157581344	15365.834378788471	15432.05775003029	15160.522678828018	14764.47795750954	14560.887002497611	13965.85212711444	13324.671704920198	12644.096081836453	12291.345783295868	11933.65925028688	11594.350135728962	11607.78093685389	12045.69928748421	12449.568745215352	12863.445932519691	12957.482917327636	12776.457952126924	12378.644338270426	12201.991296085413	12118.87010919934	11901.923076923076	11683.593724800718	11340.123679722925	11068.009157822662	11168.378011339884	11313.290643290136	11298.231512381388	11385.800750563894	11426.51972227042	11487.335505439903	11480.639662249574	11348.124228119928	10962.212570566358	10367.145377149753	10065.549227271276	10122.55992714252	10339.912270379647	10788.646001377138	10894.525962768052	10734.880909289435	10448.374463149124	10370.424711393778	10648.942043174218	10827.579773918416	10696.430523808378	10439.318988502806	10296.08362398471	10314.21861344112	10313.010717813828	10249.314136858837	9959.596239526338	9701.574275854737	9451.482242395286	9406.397221960526	9315.85	9421.766262468333	9544.014128967903	9771.150965205656	9953.801856739634	10009.77188770932	10020.876574644868	10225.020048470747	10473.929649758456	10396.208292688592	10069.240063788016	9892.325147041864	9845.747612732095	9776.656360460049	9577.138916663793	9444.308077325331	9235.131066901124	9063.38	9016.423094044998	8864.434348853405	8715.020278059972	8841.144383439681	9194.36	9478.556177319226	9521.93	9539.12	9620.614157544487	9896.761508783537	10228.717476913946	10047.20347118381	9833.09	9740.913802550023	9613.931866175077	9591.765789263414	9603.223549488055	9594.946311367812	9890.771216911891	9825.511043638064	9650.233211957948	9689.513343682584	9846.994994692204	9983.109272090129	9744.602529517264	9332.135440051316	9012.82	8968.458245521602	9298.312126757575	9744.743687434631	9947.246514728362	9927.939885529084	10011.03127591246	10052.32479661154	10225.701762507086	10232.991650368587	10056	9820.023995787576	9558.210754417842	9486.897828562209	9583.544204059828	9543.26	9582.742300724638	9600.488451086956	9453.184289894883	9325.894977347249	9328.461789882358	9406.19	9454.729026826017	9756.83	10192.51873377458	10621.145403091894	10799.779517308283	10802.50020019784	10372.561539825949	9670.209605303731	9128.772385493015	8928.030622168457	9018.831933869396	9291.076608232295	9780.515234649303	10233.35028069756	10501.083809125656	10591.395467032968	10470.29349617774	10411.79557189915	10341.524461978126	10122.533749534765	9923.494035473235	9636.536348598816	9334	9221.849948084586	9150.494437981675	9247.376048179924	9615.814587271578	10197.012656924038	10672.552247057794	10665.331374188472	10625.99564725556	10506.293410633483	10243.94815953693	9767.594363929144	9466.931884057974	9245.031518642389	9139.289254304476	9066.383427292743	9070.3	9135.08	9477.872515125326	9829.35	10050.691749820431	10299.097351217177	10414.067656075807	10388.50798114929	10073.735754281955	9691.544821120908	9346.462064624598	9054.26	8988.21	9074.361063058215	9318.114692653668	9573.490402234776	9956.390125450083	10183.727486438003	10415.415128936867	10444.119839619838	9981.987764879055	9417.224693637736	9103.29	8822.36	8697.323857302119	8624.834690799395	8469.632841858547	8675.200550391075	9100.868169488847	9511.87	9723.984949832777	9777.249348774105	9821.226435071036	9720.110347906031	9365.91	8901.918894638817	8561.710158359185	8370.512648090395	8421.98	8499.05	8559.115509091429	8599.68	8640.965250020392	8720.66	8968.418445573032	9251.630338439518	9544.720222045991	9728.124326266618	9716.308807134898	9553.53	9388.55	9083.121150239194	8699.058180044593	8499.189708751397	8301.63	8130.684063656091	8288.498638217403	8452.369503817907	8547.029870548897	8584.645477803504	8786.862839520285	9099.391804554964	9210.484200959723	9038.3	8865.882368541255	8800.678929765889	8694.952203766166	8565.496674273878	8443.17	8380.38	8554.21	8700.935021240637	8725.226006812263	8878.68	8949.35	9102.77	9267.258048154195	9469.230739583136	9617.63	9385.312734627432	9084.99	8969.156087872518	8833.223169042258	8759.857122038959	8891.086238466583	9322.94	9681.370294858329	9726.02	9437.91	9260.44	9013.641299970232	8730.881819468772	8472.709756140832	8204.768777020963	8126.546546802087	8141.841497260679	8344.392989114769	8793.279337069735	9118.912527996696	9261.601584821254	9368.661599340316	9276.033466314891	9005.565777220669	8756.029933110374	8510.285654943233	8376.271524394795	8610.941557881104	8734.130966698129	8478.99	8295.344994692608	8181.950381154773	8266.818907391682	8551.397153209098	9093.890087054886	9294.694968886848	9613.253963544414	9696.18	9505.535234787572	9177.579426218446	8857.34	8858.351810278129	9137.524017687852	9525.607583668265	9694.464534886489	9851.478026443285	9758.693651167328	10172.848864583792	10155.56485535979	10135.822112567088	10102.934133385794	10009.82873344314	9736.182817182817	9600.023479164784	9528.913298124042	10476.991751326124	11826.789198014256	12646.932919799145	13159.21476912663	13045.43373493976	3857.927536231884	3844.145566442295	3847.800959055424	3841.643914726771	3835.870393336641	3840.35	3834.028387979923	3832.996611108423	3823.017308624988	3816.9464246268553	3806.268662212929	3799.797567097089	3793.454883370487	3792.0214687311695	3787.555644803657	3779.752600339284	3776.511483103949	3768.69	3773.798987619264	3762.867367810056	3763.686246672582	3766.062982173357	3766.793521913742	3769.198412698413	3758.626389678375	3753.2716565098417	3745.512581307771	3743.461113869147	3748.122171561455	3750.5744926462726	3739.392957143969	3746.233251865192	3736.278639870487	3735.835826926465	3731.329871810011	3726.1785228671342	3721.745231679574	3723.8192435119527	3727.196261391752	3716.6871874523335	3720.495966948653	3722.876352547708	3726.957542470825	3716.921261535478	3712.481948937259	3720.503137731833	3723.133493368196	3715.8974218618414	3709.95	3709.1063963210704	3710.8244415431113	3710.4323010271487	3709.268367692385	3700.7128413912096	3704.954636775116	3699.704771342452	3707.876012765557	3707.4571105563145	3709.6381729373247	3700.205533063428	3696.535281347181	3689.6597638256058	3690.5653572302567	3690.2560800811066	3686.775788861422	3690.989356884058	3696.045806623932	3690.695489877682	3685.583087302503	3684.992440318302	3681.170639246774	3675.216529324553	3681.300957372226	3680.971198381777	3682.9621766420055	3680.65	3683.5701199675823	3681.868908877144	3684.159964386408	3685.225341582294	3692.489852195152	3693.057692307693	3692.403658453348	3688.3456059447294	3693.529763603365	3695.507847546429	3697.515797824375	3692.048654787859	3695.641815151757	3691.144195098565	3694.776587487301	3696.7258495325714	3702.421501706485	3699.720992614745	3699.1396349606766	3696.335167281153	3697.354457977102	3696.682462588606	3692.044619722168	3685.0107907897536	3693.752708801026	3701.881517157648	3699.466623906171	3696.9716895081942	3694.9496488868967	3698.988800009194	3698.9789447068697	3697.489067941119	3694.2415201768295	3689.762316140306	3688.230115378829	3690.8708671349714	3692.767136128502	3693.713572346113	3692.847067277957	3699.038060897436	3697.845613851728	3701.2678894927535	3692.6578699832776	3696.822167642141	3702.290093313215	3710.596288327057	3709.768032135089	3707.827110180789	3703.017073227776	3700.2	3710.457661903314	3707.847757187368	3711.283544914975	3708.568369113388	3701.169904409497	3701.6265150976064	3701.029341303162	3707.020535354254	3706.8893707265775	3701.060296735602	3706.77	3711.383426899188	3703.14	3708.5539237935977	3722.7111869619066	3722.825612798941	3716.449565611905	3705.037592214723	3704.723186795938	3700.555630682298	3695.451557486526	3694.225770684892	3693.178687412147	3688.478436576026	3692.014813872328	3694.7564774575135	3692.5697607220154	3701.049632352941	3697.0398632697215	3699.9230344546218	3702.9392914653786	3702.453431190388	3697.143224328007	3690.050148643627	3687.804479762244	3686.403848826345	3689.2534086547457	3687.073328072351	3683.021557501284	3687.656830232548	3690.682192910665	3681.2731009932095	3681.411599270296	3680.8233695652175	3674.754484645789	3674.805878718262	3675.339743886703	3674.5954650879694	3673.650495265188	3674.1083432642654	3667.474115506349	3671.174675482772	3673.530991603749	3678.736250823208	3681.76	3672.492781601477	3668.241816350512	3662.2542764337177	3663.039914548209	3662.7588169716046	3665.1544691455183	3666.3725978230914	3664.2345943170144	3662.5474218523686	3667.9968266926494	3665.016123298133	3665.220041117132	3672.014532029928	3667.579727911098	3667.4925515329983	3662.23	3655.313978321312	3655.7206703438046	3653.386712428525	3655.41	3652.973371481733	3662.488560947877	3663.391651031895	3662.975972493764	3661.283042239564	3661.080969486767	3657.535289452815	3658.094681997844	3658.382842740121	3657.318273914431	3665.4722935372406	3665.177306936149	3657.946174749164	3665.0341903567446	3657.64	3658.509628764021	3663.96	3660.7374764974697	3660.285133100948	3664.25	3655.7536268000567	3651.1750400877054	3653.5986476661337	3657.241606524673	3659.0036759830864	3662.332620534525	3660.9712320309504	3657.03	3649.886932525458	3650.590771556461	3651.179301857562	3651.8562351501546	3659.512060169845	3659.973613492944	3663.995411060123	3663.953441178327	3654.887254513465	3662.5398316014175	3668.245921310289	3665.5331359889306	3667.666897789379	3666.6426000988017	3665.505098447927	3667.098937064018	3668.361525016386	3673.364176885916	3673.6060814529446	3674.701625261462	3665.083542903563	3666.363237622471	3669.531930168625	3666.794261294261	3670.4536236270874	3669.6458887495846	3667.463672680925	3670.393137124157	3673.065715305701	3677.509155449798	3668.2882794913785	3666.93	3672.842332999216	3673.0722373137214	3655.4214093883047	3667.676201923076	3664.6411286027737	3664.2035268512905	3653.821383104974	3650.140899873474	3644.5417377653407	3648.224409302413	3652.808660934372	3651.387900693519	3658.5062089296966	3664.507242278182	3668.525294190512	3670.7081102697407	3661.1874848443854	3667.471633869886	3673.6887160231167	3676.4701230823393	3678.8717202390103	3688.9624407439296	3689.942755316237	3689.010204985048	3690.159409870909	3689.884440854629	3696.2191489220777	3699.6693790297554	3694.285147212018	3698.9213456620105	3706.947207926776	3718.447378708248	3726.529535388231	3725.818000449139	3723.356903909489	3713.964107503749	3714.34	3728.597146178403	3760.686746987952	4122.623188405797	4112.239040296247	4108.861959119884	4102.7002620155645	4091.9635358920254	4091.013305395096	4091.763877258695	4088.1112820196217	4083.755033592948	4085.574854369506	4080.436803735416	4075.820903690678	4072.131885750995	4072.6377633525626	4070.454670761963	4064.3	4066.328764544773	4059.3836129395368	4072.995922360308	4060.298391331988	4061.163456419357	4061.5228066122527	4066.201656122819	4066.137515262515	4063.272000211509	4065.6586579771833	4057.441971927422	4057.988111413044	4057.210441053512	4059.0482174411313	4056.229894221047	4061.4747970276594	4053.95	4051.9561862937726	4055.1022075395263	4055.655649950681	4048.946100524244	4047.836851319653	4059.2164899106074	4049.14	4057.2456656993904	4056.742573283494	4059.27	4054.495043747959	4053.370587325085	4059.807874733962	4063.0722258537785	4059.9115697408624	4054.2073788321018	4054.593269230769	4058.5648119995935	4061.7136421523705	4060.5055702315512	4055.578530318967	4054.857948166444	4051.778550488695	4059.8397534033634	4058.9553676574496	4065.427699831306	4054.907404799624	4053.282403332747	4049.643277632114	4053.226941139455	4054.044428000419	4051.1608060685376	4054.51	4061.770241081383	4057.278708699232	4055.922857801868	4056.9895225464193	4054.2680084821886	4050.7988081692697	4055.232021974738	4054.166069027342	4056.720369732852	4052.8809798303782	4058.223760658395	4058.028981702376	4061.9	4058.948508680813	4065.833057609824	4060.065188951835	4063.661814893181	4058.480572328695	4061.58	4068.5397171458894	4071.939993379525	4064.7287659661897	4065.193740226237	4065.996318787312	4066.1775371831022	4068.591705000742	4077.107114728275	4072.9476069263874	4068.7128768249113	4066.196462611435	4073.2325670323135	4072.547404887737	4071.073795472964	4058.418910560068	4068.748929078664	4075.409859348513	4075.671668117469	4074.6163369034575	4068.705064993276	4074.406078681516	4072.8188865519655	4073.1868218939553	4065.535302218468	4067.667067850158	4058.972000092581	4065.042818622629	4063.857523926352	4059.524539699807	4065.2015242441166	4071.186030982905	4064.309660674471	4069.779740338164	4062.366644602378	4064.529988354037	4070.167741673527	4077.052266295577	4078.099925158454	4075.281877821176	4063.6101749421146	4064.638719975677	4076.9273510770167	4069.6168278588216	4071.22	4063.678944291596	4058.7294172062902	4059.343882682227	4055.508509452312	4058.413043478261	4065.9184908843567	4056.936263566234	4063.8320950788334	4066.5379718107984	4064.6303571428575	4068.516178929766	4078.035123007662	4082.5925917138434	4071.1364680180286	4054.211897661278	4059.043212634172	4052.462407785277	4057.443520972977	4050.986040424604	4051.420865445204	4047.044877853715	4054.959775338083	4051.508174088761	4043.662656157781	4055.847438766477	4053.592907731655	4056.033616504767	4057.267793880837	4055.14	4049.187105165366	4044.551331599158	4046.469327451936	4039.160538091664	4040.584437550701	4046.951630278206	4041.405308581664	4044.750724759888	4047.4532470118734	4031.4336107732847	4034.078088578089	4035.691370223979	4033.071234924496	4039.717322360834	4035.11	4031.854169069312	4032.79	4034.605677930265	4027.47	4025.3338651187214	4025.04	4032.057585774977	4037.449871515089	4028.757363670408	4032.871411784455	4025.903866451012	4027.316867555604	4025.283212013903	4026.49	4027.964886460396	4024.667902193664	4023.0071234824745	4026.739966555184	4026.773483791115	4025.14	4029.185551218532	4029.054124638569	4027.023038281656	4024.691636966869	4014.610683536823	4022.3923528275263	4017.4391250404574	4015.523944060848	4014.5333291754696	4017.089257444115	4024.28	4024.412312566449	4020.118887374926	4022.797534993187	4019.275971451229	4019.782429033417	4013.014693561008	4007.737451255221	4016.8660680830985	4021.609528817472	4016.8772366220737	4023.375870958752	4012.626679208473	4012.363687568321	4017.428397047825	4009.26	4014.881170174275	4017.350220106909	4008.555727175869	4004.069293339877	4002.9257815908095	4008.760415397253	4008.533643716943	4018.8833723029575	4015.3474724957846	4008.5736863974007	4001.9078542825855	3999.19	4007.669948684856	4004.86	4014.535995561241	4014.7237493975367	4010.487617640196	4012.1577804668914	4004.075472744853	4013.588997077427	4016.627047500153	4012.76	4017.5712374581935	4018.542084928274	4009.978142552655	4014.736454576995	4014.72	4020.449199351373	4016.8	4020.382090606962	4003.4196157735087	4008.9444299891065	4006.9978812446375	4005.6026348852433	4004.474878979592	4004.0984084009274	4008.995325461697	4004.422406420886	3995.981912241805	4012.79	4000.867975400462	3998.198162109894	4007.101442412305	4006.0183052136767	3995.569337426701	4002.467370401337	3995.133619495985	4001.363758018872	3990.9352680979614	3980.976206748269	3982.552874661571	3981.150974512744	3987.757799516671	3982.753990548744	3990.1409532811226	3995.590301003344	3991.067131178001	3997.292999135696	3981.853973287383	3994.780360194008	3999.430397756929	4000.430399384105	4002.7474906392495	4007.104412723558	4003.9688551450968	4007.359643633117	4004.51	4000.83	4006.605978937342	4007.061183325863	4000.382925477152	4005.548160535117	4001.5787389457696	4007.3102766798415	4021.822403507186	4019.2743039985767	4017.525706160877	4019.312508463403	4015.483820712917	4028.3571608003954	4052.951807228916
Dm124Dv3CyOnullneg_20240412_sl1_ser12_	0	0.00334448	0.00668896	0.0100334	0.0133779	0.0167224	0.0200669	0.0234114	0.0267559	0.0301003	0.0334448	0.0367893	0.0401338	0.0434783	0.0468227	0.0501672	0.0535117	0.0568562	0.0602007	0.0635452	0.0668896	0.0702341	0.0735786	0.0769231	0.0802676	0.083612	0.0869565	0.090301	0.0936455	0.09699	0.1003344481605351	0.1036789297658862	0.1070234113712374	0.1103678929765886	0.1137123745819397	0.1170568561872909	0.1204013377926421	0.1237458193979933	0.1270903010033444	0.1304347826086956	0.1337792642140468	0.1371237458193979	0.1404682274247491	0.1438127090301003	0.1471571906354515	0.1505016722408027	0.1538461538461538	0.157191	0.1605351170568562	0.1638795986622073	0.1672240802675585	0.1705685618729097	0.1739130434782608	0.177258	0.1806020066889632	0.1839464882943143	0.1872909698996655	0.1906354515050167	0.1939799331103679	0.197324	0.2006688963210702	0.2040133779264214	0.2073578595317725	0.2107023411371237	0.2140468227424749	0.217391	0.2207357859531772	0.2240802675585284	0.2274247491638795	0.2307692307692307	0.2341137123745819	0.2374581939799331	0.2408026755852843	0.2441471571906354	0.2474916387959866	0.2508361204013378	0.2541806020066889	0.2575250836120401	0.2608695652173913	0.2642140468227424	0.2675585284280936	0.2709030100334448	0.2742474916387959	0.2775919732441471	0.2809364548494983	0.2842809364548495	0.2876254180602006	0.2909698996655518	0.294314	0.2976588628762541	0.3010033444816054	0.3043478260869565	0.3076923076923077	0.3110367892976589	0.314381	0.3177257525083612	0.3210702341137124	0.3244147157190635	0.3277591973244147	0.3311036789297659	0.334448	0.3377926421404682	0.3411371237458194	0.3444816053511705	0.3478260869565217	0.3511705685618729	0.354515	0.3578595317725752	0.3612040133779264	0.3645484949832775	0.3678929765886287	0.3712374581939799	0.3745819397993311	0.3779264214046822	0.3812709030100334	0.3846153846153846	0.3879598662207358	0.391304	0.3946488294314381	0.3979933110367893	0.4013377926421405	0.4046822742474916	0.4080267558528428	0.411371	0.4147157190635451	0.4180602006688963	0.4214046822742475	0.4247491638795986	0.4280936454849498	0.431438	0.4347826086956521	0.4381270903010033	0.4414715719063545	0.4448160535117056	0.4481605351170568	0.451505	0.4548494983277591	0.4581939799331103	0.4615384615384615	0.4648829431438127	0.4682274247491638	0.471572	0.4749163879598662	0.4782608695652174	0.4816053511705686	0.4849498327759197	0.4882943143812709	0.4916387959866221	0.4949832775919732	0.4983277591973244	0.5016722408026756	0.5050167224080268	0.5083612040133779	0.5117056856187291	0.5150501672240803	0.5183946488294314	0.5217391304347826	0.5250836120401338	0.5284280936454849	0.5317725752508361	0.5351170568561873	0.5384615384615384	0.5418060200668896	0.5451505016722408	0.5484949832775919	0.5518394648829431	0.5551839464882943	0.5585284280936454	0.5618729096989966	0.5652173913043478	0.568562	0.5719063545150501	0.5752508361204013	0.5785953177257525	0.5819397993311036	0.5852842809364548	0.588629	0.5919732441471571	0.5953177257525083	0.5986622073578595	0.6020066889632107	0.6053511705685619	0.6086956521739131	0.6120401337792643	0.6153846153846154	0.6187290969899666	0.6220735785953178	0.6254180602006689	0.6287625418060201	0.6321070234113713	0.6354515050167224	0.6387959866220736	0.6421404682274248	0.6454849498327759	0.6488294314381271	0.6521739130434783	0.6555183946488294	0.6588628762541806	0.6622073578595318	0.6655518394648829	0.6688963210702341	0.6722408026755853	0.6755852842809364	0.6789297658862876	0.6822742474916388	0.685619	0.6889632107023411	0.6923076923076923	0.6956521739130435	0.6989966555183946	0.7023411371237458	0.705686	0.7090301003344481	0.7123745819397993	0.7157190635451505	0.7190635451505016	0.7224080267558528	0.725753	0.7290969899665551	0.7324414715719063	0.7357859531772575	0.7391304347826086	0.7424749163879598	0.745819	0.7491638795986622	0.7525083612040133	0.7558528428093645	0.7591973244147157	0.7625418060200668	0.765886	0.7692307692307692	0.7725752508361204	0.7759197324414716	0.7792642140468228	0.782609	0.7859531772575251	0.7892976588628763	0.7926421404682275	0.7959866220735786	0.7993311036789298	0.802676	0.8060200668896321	0.8093645484949833	0.8127090301003345	0.8160535117056856	0.8193979933110368	0.822742	0.8260869565217391	0.8294314381270903	0.8327759197324415	0.8361204013377926	0.8394648829431438	0.842809	0.8461538461538461	0.8494983277591973	0.8528428093645485	0.8561872909698997	0.8595317725752508	0.862876	0.8662207357859532	0.8695652173913043	0.8729096989966555	0.8762541806020067	0.8795986622073578	0.882943	0.8862876254180602	0.8896321070234113	0.8929765886287625	0.8963210702341137	0.8996655518394648	0.90301	0.9063545150501672	0.9096989966555185	0.9130434782608696	0.9163879598662208	0.9197324414715718	0.923077	0.9264214046822742	0.9297658862876254	0.9331103678929764	0.9364548494983276	0.9397993311036787	0.943144	0.9464882943143812	0.9498327759197324	0.9531772575250836	0.9565217391304348	0.959866	0.9632107023411371	0.9665551839464884	0.9698996655518396	0.9732441471571908	0.9765886287625418	0.979933	0.9832775919732442	0.9866220735785952	0.9899665551839464	0.9933110367892976	0.9966555183946488	1	10118.333333333334	15430.809007076728	18075.86622912441	21357.5	23411.971565636235	22639.533082359416	21410.31370155764	19425.18467497021	17227.95611934588	15864.931175387968	15526.483353568725	16476.12141745997	16948.29372823501	18438.474823614542	19945.432963090272	20301.83752619281	20573.564643771584	20505.03171491788	20104.994839547664	19797.066444311724	19463.196581097636	19073.720401310267	18972.408081270485	19425.461435070305	20174.17106702754	20447.52146209755	20720.039381220136	21085.911508260007	21202.924471703693	21049.704833725504	20311.22525247312	19609.69210024539	18909.45481617396	18033.804092466107	17186.220101414718	16726.892097247448	16600.273882584777	16851.97577687066	17397.587042275663	18178.4	18987.339925562348	19733.37176941352	20381.680331245912	20828.874414262536	21050.68100575492	21041.22773270552	20732.35122528312	20276.5	19546.196054300784	18531.963584698755	17822.441495848692	17296.59523486025	17047.240602355076	16741.223577728873	16653.016783059247	16896.139324741427	17246.66299605965	17598.398795304074	17690.278709644394	17799.072222032628	17785.664139157667	17905.687678180875	17904.91828019333	17865.363671450545	17786.644180063195	17833.73997971778	17640.4	17321.083790299308	16727.80185219768	16203.352596641938	15908.307922081238	15684.604993745052	15481.022236973116	15315.789170006894	15102.629196558502	14876.97735454058	14841	14968.201260931884	15088.179046095682	15314.018094503044	15617.570620015436	15740.44518480405	15441.419723865882	15391.34376983106	15356.790146642656	15394.207005356327	15567.31479395758	15904.022353861628	15989.776788093992	15690.107556464998	15124.113987499026	14364.786855929358	13979.919319754796	13742.61875874555	13415.98158598487	12972.536451383714	12879.047394596842	12817.287491962868	12827.44965858417	12560.868790064103	12420.293103748609	12397.456843993868	12506.709456870123	12585.867579704323	12650.214326257235	12646.436061624388	12633.213177784217	12831.145524451582	13047.916730308378	13270.831099289846	13210.030575510486	13163.647648343156	12850.721578524724	12577.066713142314	12354.380745383862	12202.341933582811	12270.10025719301	12375.479536231886	12246.506527998856	12017.617414554756	11967.5	12090.143240391322	12463.183213206234	12945.575313433372	13356.8	13699.956665202148	13903.348462704098	14069.597383766755	14041.567761108849	14001.125575818767	13997.35942810266	14010.190896879987	13707.20617692398	13508.477088948786	13252	13156.95437065104	13079.094202898552	12984.588546521192	12840.282471626731	12777.341865103655	12580.981353369683	12167.60986254548	11650.181043037228	11338.046942188246	11216.56258882498	11413.261957082948	11891.146578571645	12464.85867707172	12799.96209587514	12926.57522296544	13055.942094017097	13244.043774665812	13481.80000404205	13538.414894216676	13214.674683401605	12806.687788884294	12217.96883867687	11652.13492892976	11304.126729249014	11130.182673304957	11206.2	11271.842263861494	11381.565119221174	11448.189059316492	11889.82140660438	12120.631578441547	12245.097045137372	12185.695411869385	12139.572927199191	12308.824443882708	12355.217138523762	12358.89944094617	12289.831836542631	12207.769614400946	12038.44417666732	12063.775054101909	12146.67568796957	12296.140739177825	12370.980669692624	12447.122601130752	12449.632355868767	12369.183717550566	12406.936902314776	12475.751900940651	12494.894560813556	12638.706079314095	12781.242103872077	12826.862498980345	12929.930183011022	12968.824798257188	13012.624371533186	13027.790591923464	12843.808489357045	12701.729993019306	12771.189468529576	12800.161919040482	13000.370623633951	13207.94866167984	13399.35516006115	13803.977684692749	14248.882826462312	14389.483416945372	14365.395848861086	14369.298917076212	14393.068979564125	14076.597684923772	13689.193936498286	13443.122864106575	13154.766197902993	12879.110268878718	12797.190337024424	12897.53649589876	12986.554113712376	12996.867937569676	13010.124634522068	13145.227081568271	13267.19572586588	13369.291015558118	13346.955557282516	13460.721607197987	13774.887383510795	14163.145930494957	14218.654422855116	13936.275224524332	13269.065854760089	12652.938798341902	12115.026384544328	11686.067908109224	11633.112614814416	11500.264552512315	11384.653705269096	11167.942221699032	11054.368033941211	11197.967372723895	11510.93796670439	12050.763679380698	12773.637193851151	13523.091889303314	14133.540120915872	14674.984860686493	14989.297528727406	15143.24524456522	14998.19150449003	14762.1	14429.945580506446	14122.217816516944	13949.46883674326	13973.97719464122	13879.858614203786	13824.677089018249	13377.2	12706.722964503531	12180.623525225932	11742.05948049151	11477.432466041226	11604.076706030915	11976.399080045252	12575.864950905869	12922.902810591871	13291.531373692123	13510.948524245046	13647.851469717318	13838.835646247746	14087.744079830423	14018.315165285958	13980.078684197477	13783.038823895498	13647.1	13243.034461801515	12490.8	11795.30285335504	11482.781414128543	11602.00216737355	11930.029812268804	12620.480427298253	13146.087422283885	13861.194369248864	14458.871033526371	15082.363312518104	15097.693786982252	14659.21547181917	13914.252624848576	13197.050603124684	12698.492563865362	12071.148976390612	11818.302527367903	12019.996716485515	12753.878278738272	14146.710446702067	15794.451073537604	17230.6	18296.2	18283.68571487016	17947.79862247094	17462.129537589062	16874.589686677464	17063.831005059597	16493.086547919916	15588.453636664348	13179.945945945949	3932.5	3850.518006882846	3845.154529504419	3853.767412306373	3870.759243096285	3881.79	3877.931479056061	3889.7163418290856	3896.644823639614	3896.258437511277	3904.670209740972	3898.386205646296	3904.77	3906.705052937173	3907.403362546322	3906.632508103998	3902.745380551684	3911.450998765548	3905.6943863389633	3907.678835310223	3912.981385903425	3919.7857984297775	3918.9920978642426	3918.7916322029214	3915.310935930868	3920.825743880092	3921.706810082291	3915.7416514192414	3915.918198752676	3923.729617798613	3925.773543764743	3925.752765670041	3926.524130913713	3925.297769209908	3925.938699899144	3925.8764055841416	3932.09	3933.2705722878713	3926.621636408903	3931.2335824081542	3936.1438480617207	3933.770428247704	3938.029571129233	3936.198548005547	3937.287094460477	3934.614026873917	3931.854455081083	3922.4330274117633	3925.2516427086985	3930.031700878242	3940.786132761468	3943.3825400143337	3945.312952898551	3947.535992167328	3933.120513975774	3933.553438625753	3937.9145946941335	3936.329184014743	3941.09	3936.103124360112	3931.166287965824	3938.121175759742	3931.133571413375	3931.270436873712	3932.91	3923.5379453497567	3919.947209819534	3918.252779994228	3916.590810315264	3915.763764154627	3911.446798914108	3914.1016024577257	3912.191699217919	3909.598168619742	3911.875488268784	3902.008467580655	3906.582561038917	3904.982790949737	3904.100283696436	3895.444404425007	3887.637526798731	3884.5215075894007	3883.3060372180776	3877.269093559729	3877.8148186261897	3868.631737324931	3877.676659989167	3876.686788008013	3875.364986974577	3879.458193979933	3878.293239676385	3868.4549010841615	3868.227012062488	3869.731585917848	3867.917092893177	3868.16	3864.874902524824	3871.376074117368	3867.734357580825	3873.362475613155	3866.7412817028985	3861.706765607581	3861.152522296544	3855.063651029978	3853.1005789533433	3853.402081179293	3857.8855853720634	3857.828290276425	3862.384580271948	3867.73	3855.0879155595785	3848.444470505072	3842.387924568262	3845.7507434632594	3842.259971263546	3838.258217493608	3846.465997201072	3844.507130434783	3842.290174020353	3840.4158066996943	3844.8513494178455	3835.477044694436	3829.7132241160375	3832.452113104287	3830.7522105028256	3821.908165735651	3817.8268042716113	3818.227993515433	3819.1233938796654	3818.084847064338	3813.383921246924	3818.5001216994656	3813.782239089868	3813.4558771827024	3810.877252304332	3801.643314046346	3805.3391450554673	3805.245325949888	3806.947036569987	3798.0850808681594	3801.04	3798.9202010364215	3794.069149913632	3800.3522455805055	3794.215538085103	3799.182625885605	3803.281665879185	3798.091248606466	3797.889548494984	3793.464994425864	3790.303102935712	3793.428239019367	3787.8871183774704	3790.775111795874	3791.6387584081767	3795.666453722145	3793.027041146412	3799.177561568866	3806.424160079052	3811.9327683186384	3814.367294390392	3812.023853550296	3809.268034841413	3796.873947641564	3800.4739649406074	3801.240360588936	3794.878447552992	3798.005544762957	3808.246383293148	3813.5002527805855	3802.0057847864978	3806.3044649475696	3810.75	3808.5033051347623	3808.285707259493	3814.792966751918	3816.0641025349137	3813.311692848654	3809.2662346711263	3805.487348702023	3810.055193900303	3800.633560280299	3802.411323621414	3801.657690614733	3798.684562325528	3809.313493512049	3803.656443464029	3804.152999836855	3805.9424977792014	3810.5400979820606	3810.8983357845473	3813.762201743205	3809.2759770366433	3813.375905145917	3814.0758082497214	3807.767343600927	3810.749854654412	3810.0959295502994	3807.134323912703	3809.599006888775	3809.9337247694657	3812.700497384444	3809.920891318549	3816.158416586908	3811.358490004438	3815.500358337315	3812.2389132606527	3810.721661075081	3804.403921108902	3809.5016502376334	3815.3505136064095	3804.664139921888	3808.941415830546	3808.934136008919	3806	3806.431787436209	3804.283612040134	3806.9806065725343	3810.755427218473	3810.38	3812.7030358922216	3808.220701068151	3810.4053074357817	3818.6014301599503	3797.897589403109	3798.405541947336	3790.492325569048	3790.343807650651	3784.443410802594	3787.087456119457	3784.974640743872	3789.13	3782.646673093264	3792.871373714852	3792.623813372124	3786.79	3783.705507116834	3780.826405409504	3782.140519680988	3781.209438139056	3784.612365472457	3781.7635869565215	3784.376596529113	3786.7568796793375	3776.401664277751	3780.7561970313295	3787.052279528252	3783.8452325192375	3789.600894051844	3790.385312151616	3787.541903975595	3792.692361091594	3792.647932825731	3782.6880370219233	3787.5174168768463	3785.150276707692	3783.734620381628	3787.121104696995	3784.142186493204	3790.308582123899	3790.346268353459	3792.096707926827	3796.504914868879	3787.765437442504	3790.0248693470567	3792.6277816520233	3796.433614815743	3794.671872623318	3802.199481287654	3796.081698432228	3796.880611045828	3807.579551890311	3799.429345490555	3791.188557470863	3805.087872650095	3807.495993945092	3808.0330061993095	3804.247034831552	3809.0218664939794	3794.4	3803.915117212776	3797.8041976868194	3812.2536905854986	3795.383287079864	3799.7659940576928	3822.419211065038	3813.2772871376815	3819.155078420002	3816.91	3828.443104650161	3824.081584081441	3798.299097592576	3804.281995467636	3808.946110798371	3806.7346459211863	3816.673149220737	3817.574256067233	3830.310764388081	3839.915001863879	3870.432432432433	4305.5	4178.130555959478	4198.3737830842665	4194.347605148216	4211.147566629422	4218.592737148814	4219.707359321281	4228.477522136367	4239.029572605596	4239.407836540644	4240.329952743964	4227.172200908074	4235.63	4239.489539631809	4230.0567608457295	4234.671306823433	4231.978673388939	4239.540097909474	4234.383250919745	4237.909720295482	4229.657431011254	4243.158042365942	4237.18	4236.631892748828	4235.704935609728	4236.1	4237.496628436899	4237.921106228722	4239.4118164559895	4243.332470463982	4251.099063082119	4235.447845898404	4241.462844306379	4247.575089609839	4236.304255593919	4241.406898471782	4253.026347825764	4251.136603698355	4241.8522788274895	4243.278065403115	4248.02	4248.483191299011	4256.001618605139	4249.165356971295	4244.600722420765	4241.559411294466	4241.261190645671	4234.490276107068	4236.810387666646	4237.430342128014	4248.817724403798	4245.399763212331	4250.445991847826	4251.112395376645	4238.016393158543	4243.155935380145	4244.617076902724	4241.338944440653	4245.1266551771205	4240.809100061429	4229.31	4235.61	4226.748510155186	4225.887202001814	4229.247964638554	4218.586449466265	4219.040099825136	4222.199081540838	4219.619051661206	4223.392034361577	4218.492013241765	4221.216438169641	4216.586645901946	4217.219374164944	4222.095611325282	4209.83	4212.557515722468	4208.490518266344	4211.731723249137	4203.08	4204.405179658692	4204.298473544293	4204.074641968957	4196.670534259498	4192.663305033874	4179.658003112346	4193.786219704069	4199.352933084575	4193.635374126266	4191.923403633363	4191.523045971576	4184.590030177713	4187.463911409927	4190.730982576308	4188.156467925445	4198.5107959173065	4184.559498847627	4195.562143735967	4190.850377996098	4195.691227703456	4195.379981884058	4193.416213768116	4187.438292572464	4186.125051848197	4182.225791803837	4177.036722404349	4186.379102695774	4194.45	4187.865342919092	4195.126932293998	4181.080407824396	4182.92	4176.828557813645	4179.596147227787	4170.74	4171.43	4186.231595436325	4177.9765797101445	4169.095416092859	4176.950262014201	4178.056793590042	4174.05	4167.084452631767	4168.235294117647	4160.276645270762	4154.908963748689	4159.520851453011	4156.159141438435	4160.138893258954	4165.223611499247	4152.671627797961	4156.543050059046	4154.041152448864	4150.841989020004	4150.6124640725175	4141.920856257613	4144.090456348118	4148.353190050624	4149.095838587642	4141.999609372359	4141.731809227104	4144.484582307325	4143.599783159984	4154.1757047300525	4141.340721253005	4146.258177202295	4150.806272575765	4149.062393162393	4146.131503158677	4140.29	4141.145484949833	4145.675163642931	4136.076005957604	4137.086871970238	4135.959396490173	4146.564578557739	4139.736535993164	4146.068913423533	4150.392349498328	4158.112173152934	4159.646796138644	4159.154387190445	4157.341771391002	4144.679516011225	4147.465113597048	4147.124485834006	4137.993638904334	4143.634843381689	4154.062884032045	4158.8719666329625	4142.441422960255	4150.125339714658	4155.410231099422	4158.236877828054	4152.951583710407	4162.612758213653	4162.47	4157.635923789064	4158.909470058927	4160.133858894728	4160.828416149068	4144.8088569039655	4148.010886857045	4145.973203492079	4149.14	4154.135583257323	4154.992284311434	4152.293447671099	4151.361582503325	4161.615824409602	4151.519012707474	4167.832810938967	4158.877462778316	4165.495024953376	4159.11	4154.513425105629	4156.497472203337	4156.716742254751	4149.832747807551	4149.611332704328	4156.312491660715	4153.597772489495	4144.93	4151.717869855575	4147.507985577107	4151.6963579898365	4150.585686053078	4153.019251920718	4140.805844618674	4148.119631226897	4155.433878220186	4153.14	4154.977915273133	4149.968127090301	4152.621210231803	4152.654894081202	4147.861311717023	4152.014485143882	4151.66	4154.348071127006	4153.4282058598055	4143.900857529713	4146.974359617281	4157.319600698458	4143.955189359474	4138.486103914456	4128.768568838847	4126.6267179362485	4125.626532368094	4131.088877683296	4126.139194139194	4134.674274172269	4124.435720544497	4141.544481605351	4141.427563170088	4135.747548097684	4141.49	4133.068947246469	4123.751993825573	4123.134752693833	4122.691897765574	4122.313584343646	4134.316461696469	4139.945361971894	4122.864913202739	4118.494023218748	4130.407024765413	4130.891323257742	4134.611938068411	4139.745773452187	4144.61	4138.218414322251	4134.222571692877	4123.611972613298	4129.7576504389945	4127.535266470703	4123.467284960211	4128.863821747798	4125.278926697554	4132.492313828971	4129.456667071151	4130.356799216451	4134.549564407417	4130.492482234515	4127.013520769744	4137.4612994170175	4135.215505927326	4131.662471788492	4137.132185625616	4127.423694666993	4127.266949893036	4132.194137983528	4128.002092636535	4128.521965245306	4139.366522926684	4135.119191447807	4132.136954432812	4131.499583979118	4136.947843627594	4126.957202426893	4142.241947573051	4130.79	4141	4131.39	4140.093888354336	4159.234626370139	4148.565217391305	4158.334636961916	4140.115583643913	4165.480347081538	4162.730167810832	4142.087890566151	4146.969840052249	4154.732487830723	4155.740260287916	4157.917663176228	4153.3478689649255	4173.686617533558	4187.078884962783	4224.972972972973
Dm124Dv3CyOnullneg_20240412_sl1_ser1_	0	0.00334448	0.00668896	0.0100334	0.0133779	0.0167224	0.0200669	0.0234114	0.0267559	0.0301003	0.0334448	0.0367893	0.0401338	0.0434783	0.0468227	0.0501672	0.0535117	0.0568562	0.0602007	0.0635452	0.0668896	0.0702341	0.0735786	0.0769231	0.0802676	0.083612	0.0869565	0.090301	0.0936455	0.09699	0.1003344481605351	0.1036789297658862	0.1070234113712374	0.1103678929765886	0.1137123745819397	0.1170568561872909	0.1204013377926421	0.1237458193979933	0.1270903010033444	0.1304347826086956	0.1337792642140468	0.1371237458193979	0.1404682274247491	0.1438127090301003	0.1471571906354515	0.1505016722408027	0.1538461538461538	0.157191	0.1605351170568562	0.1638795986622073	0.1672240802675585	0.1705685618729097	0.1739130434782608	0.177258	0.1806020066889632	0.1839464882943143	0.1872909698996655	0.1906354515050167	0.1939799331103679	0.197324	0.2006688963210702	0.2040133779264214	0.2073578595317725	0.2107023411371237	0.2140468227424749	0.217391	0.2207357859531772	0.2240802675585284	0.2274247491638795	0.2307692307692307	0.2341137123745819	0.2374581939799331	0.2408026755852843	0.2441471571906354	0.2474916387959866	0.2508361204013378	0.2541806020066889	0.2575250836120401	0.2608695652173913	0.2642140468227424	0.2675585284280936	0.2709030100334448	0.2742474916387959	0.2775919732441471	0.2809364548494983	0.2842809364548495	0.2876254180602006	0.2909698996655518	0.294314	0.2976588628762541	0.3010033444816054	0.3043478260869565	0.3076923076923077	0.3110367892976589	0.314381	0.3177257525083612	0.3210702341137124	0.3244147157190635	0.3277591973244147	0.3311036789297659	0.334448	0.3377926421404682	0.3411371237458194	0.3444816053511705	0.3478260869565217	0.3511705685618729	0.354515	0.3578595317725752	0.3612040133779264	0.3645484949832775	0.3678929765886287	0.3712374581939799	0.3745819397993311	0.3779264214046822	0.3812709030100334	0.3846153846153846	0.3879598662207358	0.391304	0.3946488294314381	0.3979933110367893	0.4013377926421405	0.4046822742474916	0.4080267558528428	0.411371	0.4147157190635451	0.4180602006688963	0.4214046822742475	0.4247491638795986	0.4280936454849498	0.431438	0.4347826086956521	0.4381270903010033	0.4414715719063545	0.4448160535117056	0.4481605351170568	0.451505	0.4548494983277591	0.4581939799331103	0.4615384615384615	0.4648829431438127	0.4682274247491638	0.471572	0.4749163879598662	0.4782608695652174	0.4816053511705686	0.4849498327759197	0.4882943143812709	0.4916387959866221	0.4949832775919732	0.4983277591973244	0.5016722408026756	0.5050167224080268	0.5083612040133779	0.5117056856187291	0.5150501672240803	0.5183946488294314	0.5217391304347826	0.5250836120401338	0.5284280936454849	0.5317725752508361	0.5351170568561873	0.5384615384615384	0.5418060200668896	0.5451505016722408	0.5484949832775919	0.5518394648829431	0.5551839464882943	0.5585284280936454	0.5618729096989966	0.5652173913043478	0.568562	0.5719063545150501	0.5752508361204013	0.5785953177257525	0.5819397993311036	0.5852842809364548	0.588629	0.5919732441471571	0.5953177257525083	0.5986622073578595	0.6020066889632107	0.6053511705685619	0.6086956521739131	0.6120401337792643	0.6153846153846154	0.6187290969899666	0.6220735785953178	0.6254180602006689	0.6287625418060201	0.6321070234113713	0.6354515050167224	0.6387959866220736	0.6421404682274248	0.6454849498327759	0.6488294314381271	0.6521739130434783	0.6555183946488294	0.6588628762541806	0.6622073578595318	0.6655518394648829	0.6688963210702341	0.6722408026755853	0.6755852842809364	0.6789297658862876	0.6822742474916388	0.685619	0.6889632107023411	0.6923076923076923	0.6956521739130435	0.6989966555183946	0.7023411371237458	0.705686	0.7090301003344481	0.7123745819397993	0.7157190635451505	0.7190635451505016	0.7224080267558528	0.725753	0.7290969899665551	0.7324414715719063	0.7357859531772575	0.7391304347826086	0.7424749163879598	0.745819	0.7491638795986622	0.7525083612040133	0.7558528428093645	0.7591973244147157	0.7625418060200668	0.765886	0.7692307692307692	0.7725752508361204	0.7759197324414716	0.7792642140468228	0.782609	0.7859531772575251	0.7892976588628763	0.7926421404682275	0.7959866220735786	0.7993311036789298	0.802676	0.8060200668896321	0.8093645484949833	0.8127090301003345	0.8160535117056856	0.8193979933110368	0.822742	0.8260869565217391	0.8294314381270903	0.8327759197324415	0.8361204013377926	0.8394648829431438	0.842809	0.8461538461538461	0.8494983277591973	0.8528428093645485	0.8561872909698997	0.8595317725752508	0.862876	0.8662207357859532	0.8695652173913043	0.8729096989966555	0.8762541806020067	0.8795986622073578	0.882943	0.8862876254180602	0.8896321070234113	0.8929765886287625	0.8963210702341137	0.8996655518394648	0.90301	0.9063545150501672	0.9096989966555185	0.9130434782608696	0.9163879598662208	0.9197324414715718	0.923077	0.9264214046822742	0.9297658862876254	0.9331103678929764	0.9364548494983276	0.9397993311036787	0.943144	0.9464882943143812	0.9498327759197324	0.9531772575250836	0.9565217391304348	0.959866	0.9632107023411371	0.9665551839464884	0.9698996655518396	0.9732441471571908	0.9765886287625418	0.979933	0.9832775919732442	0.9866220735785952	0.9899665551839464	0.9933110367892976	0.9966555183946488	1	19269.507936507936	17272.683209065177	16661.812549191804	16520.528615336985	16481.351132924457	16524.770507649613	16672.221229399835	17318.51421265178	17641.200024843078	17908.304006054244	17864.417424730964	17697.427213695366	17582.598420008475	17778.208928929722	17988.527252823802	18061.399420163296	17878.101343097373	17834.922429639508	17680.443868698454	17569.331624677365	17446.91002168249	17402.25453181332	17354.69768240175	17289.943718559254	17135.241621929003	16960.5	16996.912908099264	17064.89870449391	17105.090196691384	17053.85409739382	17050.82169649748	16933.298078114134	16741.77174053007	16537.44958170294	16286.314307392644	16126.10585556857	16000.128245838188	16051.115920108226	16035.48339972192	15847.02980638454	15670.772734067004	15477.705769697875	15447.642953233311	15398.579669662377	15292.518142411389	15200.478877449974	15077.016544907608	14890.573055436183	14743.283029091384	14694.922516395434	14659.582332168682	14699.848508062256	14845.745960596832	14930.45798923466	15006.19772278787	14863.541787491084	14626.16639027599	14357.837204346904	14022.009681394122	13727.746097332754	13529.106893708484	13384.059579947934	13394.032407192952	13509.833071564515	13722.448548568897	13968.081138548736	14238.795440017046	14493.198028516104	14616.826744735452	14614.407415299382	14579.720638508788	14479.95558602544	14232.996229351764	14010.20917369996	13661.38155810226	13423.653248594112	13270.440656296612	13217.67376017936	13222.162832711068	13275.963247760308	13381.480169354913	13491.972428871864	13416.73224691724	13258.094487755943	13155.026990967386	13174.68159227219	13391.913305057826	13632.105687487152	13940.2	14285.946787242388	14522.031623101217	14719.288923973769	14937.240868070478	14946.763485360889	14885.58985258123	14676.004216753685	14431.881434848186	14361.439775910363	14355.812840186243	14229.253393665158	14126.58353240962	14037.10884086076	13936.720731101806	13780.700748526837	13551.493727925954	13339.932913633682	13172.776705651217	12930.355599272183	12807.036827088412	12862.59660261134	12966.65071896907	12901.46710314986	12767.445127827224	12779.649415188102	12950.680800408138	13076.906779661016	13131.185410879958	13209.378048839892	13329.847007507544	13408.662255381185	13544.1	13732.046144290493	13735.399722885812	13830.174323936932	14059.327998088867	14249.197095078836	14470.917782976643	14759.568303255131	15007.601929359907	15204.149438397742	15307.763257099774	15346.71286755466	15243.46235041661	15065.195118015065	14899.408230332996	14739.219252581068	14598.351781299983	14523.554725954284	14402.696332737032	14337.39037803368	14281.15233650983	14116.625121415333	13956.123745819395	13836.782864450128	13811.520784447202	13871.831148074703	14117.68368922048	14417.011472435732	14708.659230074532	14983.900767146672	15381.607742921506	15665.415539434116	15741.71099510733	15636.695701795305	15371.9	15056.500886864074	14913.77789418544	14898.80910263126	14870.301023491962	14765.11935366886	14624.236344300096	14661.502672554032	14741.700401135708	14742.187877011993	14604.40513954187	14292.070673814676	14197.243706013913	14069.144323993303	13837.124383843586	13615.073846153848	13569.147890086297	13579.328595317726	13502.290515710809	13378.217515174038	13511.012758577974	13779.94088992293	13955.760599513906	14077.631598080558	14083.317403768257	14085.566879245516	14071.694547863952	14192.23288039984	14331.81012658228	14645.040250201097	14895.118062317431	14948.002009813705	14803.618233663314	14571.475129412263	14523.219691966851	14568.41815170584	14529.29929088799	14467.449866390718	14592.025055147473	14734.62231247014	14664.89749381054	14447.164707548503	14437.8	14695.40808781871	14812.9	14636.135268169648	14505.921632462583	14390.81066456294	14204.057584565757	14085.062047777245	14049.069786691423	13945.418530819854	13807.775638362597	13905.765332640332	14024.14056991774	14192.364452480228	14384.749563664687	14459.540409247064	14415.786169520596	14349.03495447789	14373.548936269044	14406.266363827935	14313.005429704956	14336.976788124157	14248.504427905224	14311.26836199244	14478.307267209657	14714.877456289649	14671.659764117983	14437.720523246957	14381.367760945006	14515.58696872787	14771.404012948691	15099.420228600826	15245.046532722852	15271.813192167596	15350.32678062678	15417.052901474786	15620.963483055795	15872	16211.336479185884	16155.318353643686	15728.381867547489	15102.746319703856	14361.45692359544	13848.278240128591	13698.294264445569	13808.22666537042	14222.638135021878	14510.40723045071	14703.98995661576	14612.208327429906	14551.466635443643	14349.96628360782	14052.647202115675	13979.259389296734	14052.237331099052	14232.87072185061	14541.293007504008	14825.830785868387	14876.221475841458	14701.666809970786	14644.573631020256	14952.080879963894	15181.609034520356	15445.410663957704	15695.444817765574	15654.086756161088	15804.068495942269	15725.11878527046	15348.307311892726	14913.702095833483	14757.240851381626	14804.388235867127	14507.00958403732	13938.059032449812	13569.788426448536	13416.70717403164	13601.60796864886	13862.943972317256	14093.170219559845	14167.087873902874	14152.42820384294	14235.40276906727	14575.471644437275	14855.64414040066	15168.087208935438	15268.203496568853	15012.91535743172	14626.166773662711	14295.058107029708	14061.815875177095	13822.079274125845	13778.551382886444	14080.9	14594.619747618735	14912.308188629677	15120.616456571515	15453.06390603909	15702.878748398643	15495.67904580876	14634.525940617012	14048.101359336206	13758.17175383145	13991.227193964796	14311.238095238095	4016.904761904762	4012.168276421571	4010.020681997674	4015.445422287316	4021.34	4032.5235294954814	4032.7533447449514	4035.675332708028	4032.411317027849	4033.7225545004026	4031.1900040767127	4032.762548442932	4025.298877190292	4024.1405177526863	4022.368025411204	4016.512486275596	4020.4476554598423	4013.892469238462	4012.4255787802144	4014.625160898788	4013.3	4019.870136328661	4016.993526809796	4022.335365095734	4030.9839233564335	4030.100671787804	4019.099708071036	4015.7497020720407	4015.120358489479	4014.861818313741	4014.552947186593	4014.205833309512	4011.6843079171103	4012.388281997594	4001.0821476484703	4003.297602495209	4001.360555785202	4004.215465409042	4003.032420803427	4003.646201205768	3998.7748640720474	3988.193512826741	3985.483847461744	3985.858541507072	3976.943433418658	3976.890314082322	3972.708637730984	3969.24	3960.696100596028	3964.944386315652	3964.474907045832	3956.035761663646	3958.550240425764	3950.049709558176	3955.619905687472	3947.993978080212	3944.27	3950.7894551552263	3945.8064184400446	3943.8474601395233	3944.3835592325295	3946.547596327556	3931.770796468376	3931.412156543912	3925.9169884883313	3924.316066282373	3920.905946877403	3915.551839464883	3912.815479113203	3908.1798423183454	3906.506341544761	3907.67	3889.789482948703	3896.823511427751	3896.163805482727	3897.969779227156	3898.697986825892	3904.245527566496	3894.897988678791	3888.0776179138215	3888.052585256488	3885.987289117001	3896.067288005263	3888.333427187784	3883.2576345608554	3879.2	3876.268427346275	3872.019440967097	3872.070411614133	3876.5749892565536	3878.637357299004	3871.310177313578	3871.039965620971	3872.259328114198	3868.783066459894	3872.797914266695	3869.6028966770655	3871.365213643986	3869.7922205671566	3874.756827145574	3873.780969243885	3878.088867654085	3879.374047946938	3884.8602531313527	3872.296796979661	3874.782655537131	3873.704907824309	3875.244865314556	3874.8151087428905	3870.672656500954	3870.0145872305047	3874.1797044763134	3871.779651569261	3865.437664153581	3873.8420629971847	3875.496740547588	3874.580163633959	3874.17	3870.31	3874.331092244805	3869.005427615863	3881.765293836598	3873.503430482561	3869.364357381749	3872.447300525561	3870.7785666507407	3869.362911181772	3874.177173009107	3875.2580373885976	3879.344181955265	3881.018723297311	3879.1614727318415	3880.763605080519	3881.797025521109	3880.9759003441422	3883.684823808831	3885.279162425476	3888.9770939644905	3882.687388193202	3887.69	3887.5804941904503	3881.1228705679137	3886.841658469408	3889.612404092072	3887.1489833367855	3889.3015064965816	3890.7800063327454	3886	3883.1515437214057	3889.214285005409	3883.8513243948673	3891.569881801852	3889.890098548078	3897.2697120967023	3897.196399067608	3892.9121706570286	3886.007333682556	3884.8347302252487	3879.566869484627	3874.3511907160414	3871.254854659978	3875.5751801069023	3869.08	3869.9600784083914	3881.173682152352	3877.4288420448624	3871.5876644028153	3876.9112754328175	3876.5363725237976	3882.371772575251	3888.128019323672	3878.8763780502914	3872.882540567323	3870.184018745613	3871.906261612784	3876.676966700596	3870.8259311576894	3878.296215127028	3880.322025800287	3884.694125345354	3870.3088029279993	3879.2411393603234	3878.1645569620255	3870.892002878794	3871.961051606621	3867.2974278335855	3870.286572165027	3861.0795113222416	3872.924152695823	3877.708154318618	3874.9320350749513	3869.722714688071	3877.750059564749	3875.8010250618954	3878.699908786865	3879.5723390049975	3871.638447376162	3873.290935283044	3880.2995002729617	3885.063067367415	3889.012555695063	3880.052778364204	3889.490358337315	3897.086714913704	3897.2124920302895	3891.456827615324	3882.2690858995206	3886.997141372141	3894.813895417156	3893.3161412566897	3896.352701455801	3898.727941246306	3900.950360293635	3903.34	3895.420487272389	3907.245290753344	3905.6672714717074	3912.663662500733	3907.5349286353576	3902.1124739375314	3897.196212119869	3915.542472535974	3911.51	3907.8518048221904	3906.0200666290434	3902.640884651296	3904.616520859216	3907.64	3905.0948395019054	3907.941867634953	3911.292592592592	3904.445002456672	3900.6822513988905	3896.6515103345982	3895.541233236457	3897.1188123886777	3898.299541550724	3895.185922786529	3888.7404915610177	3890.507466749631	3896.539261770728	3894.132497047073	3891.785061819088	3883.5916547220895	3883.122347906677	3883.114285277912	3880.5494667261855	3880.6592529270456	3873.1936256239433	3883.828273436428	3872.7578852051793	3869.778135451505	3864.0233692139054	3862.0970477772416	3868.164406176617	3868.584540220803	3874.5672161718826	3867.4675526609167	3858.63	3854.536122962888	3858.6952150498864	3848.511120016029	3841.700183407056	3839.273283036478	3842.110415444848	3845.6785388346375	3838.248839172647	3837.8423710101633	3851.2134922925993	3855.390008794227	3855.9355026960616	3849.2822521584953	3849.4106735349865	3847.307068057729	3842.877618423487	3835.7144469164127	3830.4772521046207	3818.7612714487705	3818.777926421405	3813.538068533721	3822.9360762289393	3817.7492621292376	3811.124253006357	3806.909485004564	3807.196364512169	3823.626713109151	3818.9624275199626	3802.9955268374906	3808.644281073453	3804.461258688064	3803.946785783942	3801.664948056945	3795.3349791337127	3803.4706637311374	3784.6340356336887	3800.743034131796	3803.660763102357	3801.958552317248	3811.61	3800.714285714286	4262.412698412699	4251.478179548376	4252.21	4251.286039207982	4255.982554064136	4273.145769586566	4266.698714876359	4273.303253818478	4269.272272251429	4277.229804945927	4273.446549338839	4272.699826194937	4267.07	4268.470426889096	4270.646590956935	4265.081362059198	4270.03	4265.245491543553	4261.697565397932	4259.531541394598	4269.169027127749	4277.531323928119	4274.990152904599	4276.59	4283.769799427487	4289.68	4276.196590465574	4270.383442893937	4268.774575352835	4259.363039768256	4262.742172810467	4265.531019828679	4269.653746241443	4269.609794688623	4260.406612955894	4267.595971378986	4267.201138626883	4270.715737852767	4266.513340347976	4269.849662089757	4267.967788344762	4258.392593561406	4255.892873825228	4256.133676500813	4246.011061078829	4253.064628837279	4255.0829394069615	4247.49	4243.151996412623	4248.3768801031365	4249.841576203733	4242.77	4248.864245877715	4240.137102437488	4249.640250511863	4241.813496511919	4240.666348585775	4249.102743216075	4246.555017185633	4242.086993579707	4243.077812468153	4249.811819638871	4239.141014832452	4241.782368484266	4244.283597257894	4238.052039035349	4235.552506508305	4234.233103882749	4229.804528483681	4223.091838909014	4229.607407887788	4236.6788834434265	4214.006114564708	4223.475861366142	4232.837222875884	4231.83	4222.668386774011	4237.991235790585	4236.911236902324	4229.949193525973	4221.927236679977	4224.505544798451	4233.143683006142	4220.961905412625	4219.191653118847	4221.11	4221.859251508753	4217.870368640347	4219.252555071841	4221.181330692625	4227.462024252162	4220.367864950206	4219.2004727116455	4221.072242671101	4216.298013863718	4227.047770510458	4222.897482738915	4225.4326185323625	4220.761811078946	4222.679688597847	4228.089064388297	4235.43	4232.212791471104	4235.971398592882	4222.109852636707	4225.25	4229.006637914746	4229.837527574608	4226.949275362319	4223.234142055439	4224.351094987057	4225.731137690607	4225.328439430871	4222.595997959299	4227.240821570961	4224.348761408083	4228.032755134818	4221.277948844275	4224.588543006603	4222.99	4215.371686574295	4227.363067367415	4220.898958432871	4217.096741519351	4225.581309125657	4225.03	4224.690282001856	4229.830154921629	4229.252334370832	4230.887012585304	4231.17	4230.811394436174	4231.1683743499525	4231.141241938236	4226.238766904174	4236.967660316999	4241.780766807232	4245.67	4235.771690518784	4242.875522879959	4242.559942846217	4234.477965830663	4236.4	4238.435294117648	4238.418739368953	4237.722891447401	4242.804357721003	4236.311162810008	4237.886505959529	4243.1792523049135	4236.501324891081	4244.555035082322	4242.856127745304	4246.2322082510445	4248.180891084529	4241.851595191611	4238.22	4238.243149856953	4242.292803320304	4238.641737518637	4231.009949385392	4230.183825238206	4227.964362578181	4235.275207388172	4246.307371123948	4248.259635579803	4240.829513511295	4248.607510263092	4237.417329560071	4249.930568561873	4253.928805896197	4241.6657066765765	4238.660122218093	4237.139972748669	4241.055989099467	4239.965641164129	4235.674640104697	4242.895334344295	4239.342092689919	4240.499127526537	4236.101672240803	4243.4229922526565	4251.73	4248.038514457474	4246.742210321324	4242.112590491512	4244.577402381612	4232.349551583836	4248.55	4247.3838307337455	4252.686325879281	4239.516764972896	4249.637242453621	4241.800004343482	4238.9606371888985	4239.150115321586	4237.35	4241.585906520073	4245.994592590461	4246.903521150235	4251.775786397627	4240.463260702897	4253.87	4258.579002472008	4258.974452187335	4258.827398519407	4249.908816387077	4259.798076923077	4262.976938895416	4264.396492794156	4264.274527501478	4263.743769531258	4262.625221486719	4269.798320791527	4259.698230211817	4276.74	4270.635153615967	4276.087789708385	4271.722926185878	4259.850912825324	4262.606721596829	4277.321367785858	4271.388307491673	4274.2	4270.357103737822	4266.019801538822	4274.852403120157	4269.602594729685	4269.179034666601	4263.362816147671	4269.335612535613	4262.546188059975	4258.664318765669	4255.202255010653	4263.1460654022685	4259.692820256539	4262.448538156957	4262.676678990128	4252.746895335874	4253.943986414664	4261.042498461829	4250.963536806522	4251.507422948822	4246.502388915433	4249.242951310258	4245.238516857375	4242.778822021339	4248.313039149913	4239.430508687932	4255.3741208978445	4234.03	4243.329319955407	4232.606559680728	4236.6013435559225	4244.339884722123	4241.346842241939	4248.236863534436	4240.834526480183	4233.427504309519	4226.935739606379	4232.390611715458	4216.823790515235	4215.930049088359	4215.000429726997	4220.847421896052	4224.57	4210.69	4217.730217228951	4225.641003150054	4226.639434374109	4232.072644818153	4224.15	4223.3705117867385	4222.195941076797	4215.81	4210.597518506323	4212.670504466294	4208.382126201156	4206.681702059072	4205.363943410321	4196.431690540797	4200.643666133349	4193.799911541692	4188.453248932943	4189.040328679124	4192.247775417281	4183.033662950743	4184.119622363913	4182.561605762166	4186.93	4195.367011891237	4189.962649432138	4177.644796571095	4195.659629117711	4166.726141789559	4194.520764188985	4189.949905982208	4180.996205299717	4186.98	4177.095238095239
Dm124Dv3CyOnullneg_20240412_sl1_ser2_	0	0.00334448	0.00668896	0.0100334	0.0133779	0.0167224	0.0200669	0.0234114	0.0267559	0.0301003	0.0334448	0.0367893	0.0401338	0.0434783	0.0468227	0.0501672	0.0535117	0.0568562	0.0602007	0.0635452	0.0668896	0.0702341	0.0735786	0.0769231	0.0802676	0.083612	0.0869565	0.090301	0.0936455	0.09699	0.1003344481605351	0.1036789297658862	0.1070234113712374	0.1103678929765886	0.1137123745819397	0.1170568561872909	0.1204013377926421	0.1237458193979933	0.1270903010033444	0.1304347826086956	0.1337792642140468	0.1371237458193979	0.1404682274247491	0.1438127090301003	0.1471571906354515	0.1505016722408027	0.1538461538461538	0.157191	0.1605351170568562	0.1638795986622073	0.1672240802675585	0.1705685618729097	0.1739130434782608	0.177258	0.1806020066889632	0.1839464882943143	0.1872909698996655	0.1906354515050167	0.1939799331103679	0.197324	0.2006688963210702	0.2040133779264214	0.2073578595317725	0.2107023411371237	0.2140468227424749	0.217391	0.2207357859531772	0.2240802675585284	0.2274247491638795	0.2307692307692307	0.2341137123745819	0.2374581939799331	0.2408026755852843	0.2441471571906354	0.2474916387959866	0.2508361204013378	0.2541806020066889	0.2575250836120401	0.2608695652173913	0.2642140468227424	0.2675585284280936	0.2709030100334448	0.2742474916387959	0.2775919732441471	0.2809364548494983	0.2842809364548495	0.2876254180602006	0.2909698996655518	0.294314	0.2976588628762541	0.3010033444816054	0.3043478260869565	0.3076923076923077	0.3110367892976589	0.314381	0.3177257525083612	0.3210702341137124	0.3244147157190635	0.3277591973244147	0.3311036789297659	0.334448	0.3377926421404682	0.3411371237458194	0.3444816053511705	0.3478260869565217	0.3511705685618729	0.354515	0.3578595317725752	0.3612040133779264	0.3645484949832775	0.3678929765886287	0.3712374581939799	0.3745819397993311	0.3779264214046822	0.3812709030100334	0.3846153846153846	0.3879598662207358	0.391304	0.3946488294314381	0.3979933110367893	0.4013377926421405	0.4046822742474916	0.4080267558528428	0.411371	0.4147157190635451	0.4180602006688963	0.4214046822742475	0.4247491638795986	0.4280936454849498	0.431438	0.4347826086956521	0.4381270903010033	0.4414715719063545	0.4448160535117056	0.4481605351170568	0.451505	0.4548494983277591	0.4581939799331103	0.4615384615384615	0.4648829431438127	0.4682274247491638	0.471572	0.4749163879598662	0.4782608695652174	0.4816053511705686	0.4849498327759197	0.4882943143812709	0.4916387959866221	0.4949832775919732	0.4983277591973244	0.5016722408026756	0.5050167224080268	0.5083612040133779	0.5117056856187291	0.5150501672240803	0.5183946488294314	0.5217391304347826	0.5250836120401338	0.5284280936454849	0.5317725752508361	0.5351170568561873	0.5384615384615384	0.5418060200668896	0.5451505016722408	0.5484949832775919	0.5518394648829431	0.5551839464882943	0.5585284280936454	0.5618729096989966	0.5652173913043478	0.568562	0.5719063545150501	0.5752508361204013	0.5785953177257525	0.5819397993311036	0.5852842809364548	0.588629	0.5919732441471571	0.5953177257525083	0.5986622073578595	0.6020066889632107	0.6053511705685619	0.6086956521739131	0.6120401337792643	0.6153846153846154	0.6187290969899666	0.6220735785953178	0.6254180602006689	0.6287625418060201	0.6321070234113713	0.6354515050167224	0.6387959866220736	0.6421404682274248	0.6454849498327759	0.6488294314381271	0.6521739130434783	0.6555183946488294	0.6588628762541806	0.6622073578595318	0.6655518394648829	0.6688963210702341	0.6722408026755853	0.6755852842809364	0.6789297658862876	0.6822742474916388	0.685619	0.6889632107023411	0.6923076923076923	0.6956521739130435	0.6989966555183946	0.7023411371237458	0.705686	0.7090301003344481	0.7123745819397993	0.7157190635451505	0.7190635451505016	0.7224080267558528	0.725753	0.7290969899665551	0.7324414715719063	0.7357859531772575	0.7391304347826086	0.7424749163879598	0.745819	0.7491638795986622	0.7525083612040133	0.7558528428093645	0.7591973244147157	0.7625418060200668	0.765886	0.7692307692307692	0.7725752508361204	0.7759197324414716	0.7792642140468228	0.782609	0.7859531772575251	0.7892976588628763	0.7926421404682275	0.7959866220735786	0.7993311036789298	0.802676	0.8060200668896321	0.8093645484949833	0.8127090301003345	0.8160535117056856	0.8193979933110368	0.822742	0.8260869565217391	0.8294314381270903	0.8327759197324415	0.8361204013377926	0.8394648829431438	0.842809	0.8461538461538461	0.8494983277591973	0.8528428093645485	0.8561872909698997	0.8595317725752508	0.862876	0.8662207357859532	0.8695652173913043	0.8729096989966555	0.8762541806020067	0.8795986622073578	0.882943	0.8862876254180602	0.8896321070234113	0.8929765886287625	0.8963210702341137	0.8996655518394648	0.90301	0.9063545150501672	0.9096989966555185	0.9130434782608696	0.9163879598662208	0.9197324414715718	0.923077	0.9264214046822742	0.9297658862876254	0.9331103678929764	0.9364548494983276	0.9397993311036787	0.943144	0.9464882943143812	0.9498327759197324	0.9531772575250836	0.9565217391304348	0.959866	0.9632107023411371	0.9665551839464884	0.9698996655518396	0.9732441471571908	0.9765886287625418	0.979933	0.9832775919732442	0.9866220735785952	0.9899665551839464	0.9933110367892976	0.9966555183946488	1	27200.131147540986	26353.594983420306	25443.9	25044.60212413222	24624.586264144626	24623.72758169952	24445.482509782894	24238.50920580485	23995.92877443296	24205.20608417668	24485.10926118512	24293.56410101284	23687.731319045743	22765.74902448224	21936.033870896103	20860.27318665892	19827.636796812447	19101.28649375057	18176.626908973685	17396.95255867545	17044.10420097259	16780.462227324915	16635.410694378086	16468.148139694134	16301.47089458622	16305.35632047829	16224.359625496983	16476.955115607238	16814.624637666042	17002.349653885045	17084.03135113337	17057.182082045565	16995.2	16968.112031658744	17002.70980952107	16774.476181349484	16394.829019367327	16270.478711272532	16302.02249139922	16171.990033636475	15819.11182990922	15617.318173589076	15546.903715137829	15428.934025097904	15448.579586275238	15425.88875549076	15419.078238001315	15524.110968184548	15670.50152931424	15663.756900970948	15507.798892795548	15396.488894605953	15442.653041000867	15732.5	15912.446130977904	15761.308683265206	15833.92859388846	15900.784199944734	15897.520024011665	16092.737348616947	16368.61724266072	16494.30730164175	16639.46785581568	16826.132997932327	16784.45142008359	16559.403298350822	16386.04208472687	16150.49387806097	15778.21649752047	15636.96109637489	15857.697305193557	16035.347883750434	16314.412543728136	16589.8	16713.73845769423	16620.697420520508	16512.329508322764	16496.094837196786	16766.262868565715	17100.95892166973	17376.45352905458	17122.92718282845	16691.024712538434	16255.88661532679	15828.364587048089	15653.2	15845.832621707325	16227.542499975902	16575.948695459403	16912.078590498586	17035.29838173354	17150.42206220338	17314.37052772809	17304.53015866843	16893.438224313602	16461.73748257067	16202.204564166916	16143.594729253917	16270.91965397856	16400.32993654312	16230.137457213194	16050.106601673222	15874.173971890665	15864.111848880431	16024.791661354073	16396.73393226689	16569.539197128255	16421.509974424553	16266.298278575645	16246.100985586172	16560.888191710812	16980.044642416706	17067.71607422973	17127.620613450934	17024.450350726613	16693.77195371001	16406.863172226003	16178.31142269102	16080.829776791248	15980.668152000237	15792.31712852365	15492.107769947444	15223.190665312946	15056.68671364867	15230.526666268514	15400.693661411053	15498.700768434464	15626.474926341774	16015.850085602802	16141.70103718745	16276.42132505176	16486.934138671193	16606.291213898265	16804.13201335435	16789.40544557936	16762.25588799502	16763.49026283809	16914.035122078596	17107.59320859321	17041.96690670604	16821.607842439695	16552.761312809766	16005.132445513238	15626.920399316958	15475.661267669677	15682.246562054786	16372.368913498169	16831.534571431457	16705.328789823077	16626.158102766796	16636.442024171312	16543.102694818484	16416.812647663464	16428.556646517955	16490.654475161857	16576.383868757224	16833.981651376147	16878.54042527078	16524.015781013724	16182.29298069229	16315.381422087556	16684.170923354395	16990.75545692287	17165.600308400793	17269.440773502538	17072.464695402123	16794.915189781095	16489.560660535117	16452.551524936836	16314.694425514515	16121.955966072916	15770.489070150245	15420.845545758591	15365.062776264112	15434.131514330462	15721.808549595697	15992.572224876569	16074.38736177512	16138.6	16119.451622931138	16163.109102992885	16215.248096540356	16202.451581027668	15909.936942111835	15489.58957654723	15168	14882.85019782718	14755.955112025616	14679.628906536313	14845.86784117443	15183.40437115968	15487.30537005967	15597.969244102713	15742.84933551114	15776.914546474827	15712.019204975726	15545.072166229776	15321.302167133685	15172.100666445029	14789.787409278084	14303.678279132946	13922.89918109534	13736.827328207426	13758.154788585083	14044.732658597504	14577.268964415129	15436.848340622588	16004.394566971485	16227.95389882622	16577.022087760135	16851.06757750421	16727.033077339656	16408.73118729097	16101.448279980896	15653.327950995556	14829.854521087158	13958.076947224808	13528.685496313929	13587.935034242908	13836.227669766124	14254.503058908464	14857.25204556392	15601.793706775115	16089.88257866114	16198.651088534109	16190.571351044362	15777.038816256209	15223.47462501268	14542.948634901575	14468.002444044248	14630.763905325442	14547.505904870412	14620.10264414944	14652.926579411687	14550.825744608012	14431.489701966144	14361.455843440654	13949.5	13453.96442069772	13323.110981242158	13471.129722926742	13977.94059396232	14187.571753065771	14450.991142021525	14737.321825891042	14849.299363909267	14730.022610982478	14884.900877351023	14857.094856417949	14261.345591564304	13174.45501337509	12599.26493010132	12854.591428441709	13256.23298421036	13638.637157776404	14198.025080708789	14822.343715180165	15142.942285614654	15364.612386071569	15146.208809853984	14761.43069221692	14121.860750355969	13473.38125164691	13357.583320406304	13549.583928694885	13183.360422065696	12856.122769592332	13208.58891801498	14420.836655599163	15655.563890809191	16057.66353661574	15548.779841985131	14646.234591300536	13986.686935334994	13667.198570370012	13312.600997562073	12607.757830083518	12075.213522517455	12256	13347.676460653543	14206.128590492815	14811.679277168012	15110.925697437346	15449.448524700174	15498.02327704209	15533	15097.28743201176	14385.241852244608	13535.658710552809	12768.976182513135	12726.798955852722	12715.842632705257	12949.63825339786	13571.216970919008	14188.287649410053	14422.75395618874	14211.36645962732	14911.25925282447	14166.816684185358	13470.5	4140.918032786885	4165.588845686461	4177.71	4173.442337109531	4180.32	4182.943428551159	4174.522490031536	4181.670465011234	4178.836100441626	4169.365804687723	4161.358178320153	4164.940746269652	4161.081302328762	4162.085910711837	4161.911216324185	4161.308297681096	4142.262539225902	4136.3975083106825	4135.507384051255	4114.546745964242	4109.389342465172	4102.633344980782	4095.997750437968	4080.126683405616	4065.959795292577	4056.3777389725833	4040.226497370784	4036.1729200534287	4037.970699334301	4035.567064634052	4022.220040427985	4009.4974288089393	4011.061662984715	4002.1547414333177	3976.994648256652	3957.563617023316	3947.141311535107	3931.288459142701	3929.0258837960346	3925.832565092812	3916.555260391782	3909.920532830232	3901.177581491963	3900.8569209806665	3896.195361556566	3893.8410561320256	3887.0979618671927	3888.334076551468	3891.505178705848	3876.3106842371058	3881.3957827135087	3883.833700178182	3884.547627895454	3887.56	3898.421023544769	3879.595241498252	3875.989957026746	3883.8336620644313	3881.445359174456	3881.75	3873.673727238945	3876.069852976208	3866.282556289245	3879.6591392009454	3874.581004001605	3868.627061469265	3880.1101276284935	3874.1695306193055	3885.361655710606	3886.023430592397	3886.581987852228	3879.42	3871.050051897129	3869.0433629339177	3879.096836197286	3877.417541229385	3874.583237227541	3874.8666820435938	3877.184032983508	3883.418484284792	3882.09	3875.956791610845	3872.615471359864	3876.7454049521457	3873.67	3887.395718678014	3889.557689898123	3890.440257149191	3893.756161267626	3889.81	3885.874307248947	3878.8028162345063	3876.168157423971	3883.0699229991446	3884.858705374504	3882.1593650360287	3873.109589458301	3869.6839415843615	3868.9170548946154	3878.080169479889	3881.977412489334	3868.4661481575927	3871.524956109809	3878.725468080307	3876.35	3879.192096823233	3871.5790562873312	3873.244029116664	3877.526755852843	3871.7535047996766	3884.035901382189	3875.033040321228	3877.445467191523	3869.688637641697	3871.053876737601	3870.634672112548	3874.459624510413	3878.79	3876.3908122445855	3880.834472971229	3880.743928173276	3881.163401815576	3882.544085443542	3875.57	3877.272386128365	3876.4527193820672	3884.759077878643	3884.16	3881.002956282848	3881.9413720337634	3879.542701863354	3878.365157490141	3881.8	3879.250548648102	3873.642431729388	3885.926120100033	3881.735092952484	3887.8767965289703	3882.5507045507047	3880.821376560507	3885.55	3890.0312789620016	3884.197415352282	3883.745829502168	3884.927431822086	3880.14	3881.815517990482	3886.2461477836496	3874.827329769928	3880.910378027769	3892.0217494200033	3887.974124234507	3888.434005297986	3891.589436756569	3884.936618493858	3886.931535290929	3891.609360457386	3893.892874310904	3887.220288085605	3882.167049674785	3876.927618811677	3876.732783877485	3890.409693787183	3873.3953052230177	3870.573500453224	3877.365975890559	3874.614509423936	3867.933706103679	3879.605671727074	3876.884012539185	3868.887986076892	3866.8212537088098	3874.91	3874.203553041416	3869.918483552771	3872.870020320901	3874.609555661729	3869.175792323618	3868.974967382605	3863.964100420204	3872.3768973501415	3860.681850910368	3871.219508752117	3866.1480460482726	3870.905537459284	3857.854975627529	3866.634686427525	3859.9751340856537	3867.5417098914704	3866.397184803884	3856.9661329570326	3856.007533417038	3862.6673185257614	3862.171603240036	3855.24	3841.911998955477	3854.480000903914	3853.549624875712	3861.534015967104	3853.6653015721336	3853.800038809684	3851.459374923284	3846.108988725304	3846.452826719075	3852.1773825889823	3846.6226057163326	3849.1272657108775	3851.1186121570736	3851.635417246562	3848.56	3838.424286629189	3836.319402456588	3830.175322503583	3826.675179168657	3829.444156747102	3820.2075872644073	3819.6954227690376	3823.848861132015	3824.188336003034	3831.8171315863615	3822.611216445383	3805.8	3815.008169643453	3808.835219790109	3807.757392566416	3806.566984287247	3802.051890138847	3803.0282253977903	3802.3698350472446	3797.295999485465	3802.659171597633	3797.0884196010575	3794.678602800516	3783.1101572169705	3789.6157137966447	3784.5084221694738	3789.1274378450257	3787.81	3803.991951491421	3804.9396325232105	3793.2542232456703	3789.393298696121	3776.3096571906353	3784.698926687284	3783.2770042400753	3781.0835634950977	3776.421318926336	3778.903653859765	3780.152462230423	3788.811569861693	3781.745855326809	3792.489186307686	3788.507559133764	3788.7647565104576	3795.8016543886906	3802.740228081387	3802.639856968529	3801.5761294135496	3794.8031904331338	3790.5311526225632	3800.788206736968	3797.481118580085	3802.9704776865647	3816.16	3827.585266594719	3836.671160996224	3834.9740390082607	3841.514290879508	3839.114800946796	3835.0000186842544	3834.558552312699	3831.806373320071	3818.5343820259473	3815.7553534405793	3808.4085116913807	3823.583116057056	3830.169721173003	3831.954310267157	3841.682591560737	3837.707511287031	3822.859658396861	3827.263295492015	3814.2968822996168	3806.778563600124	3809.271397121349	3817.5194130434784	3816.2032035713055	3826.1912649210094	3838.696073678614	3847.131318681319	3847.197084866757	3850.04	3870.690063954317	3893.822704032599	3903.969386237243	3908.6733314994185	3931.675203057812	3970.176065480413	3987.8238318203535	4056.12	4307.213114754099	4322.854665612493	4331.182809153116	4318.571471329348	4337.662933833168	4331.5822389276855	4331.4182685763935	4343.871047317796	4338.815982543841	4326.927039749926	4329.280990910852	4336.456447754598	4335.892602491916	4339.7084830613085	4340.071543771976	4346.680097952339	4334.961898241203	4328.989764471703	4338.730134585164	4325.173289016138	4318.406201773063	4322.848599810313	4326.565685220577	4313.110477060031	4310.5529616184085	4293.539122542201	4284.378478902142	4291.822587158434	4298.291771382494	4304.663276814187	4292.14	4283.362506279484	4287.917650295396	4279.958118618589	4264.972521233322	4251.135877950379	4238.976837787851	4237.25	4238.409128805665	4241.56	4234.205408504539	4226.844553068633	4222.9823342766485	4224.605379755882	4217.284805000524	4208.927641044698	4203.146175761561	4216.058552249187	4221.05	4207.186681149892	4211.085641597348	4216.332685399575	4215.910813823857	4220.569028766353	4236.087566341747	4212.191292913701	4210.34	4219.415115913444	4215.233818330808	4220.349331580101	4219.069443253389	4216.153465016341	4212.013844819865	4223.229073168873	4221.749911137822	4216.483008495752	4225.699217698842	4226.243022719409	4230.891073693922	4227.887709991159	4229.810210279476	4222.369699765502	4217.529475646792	4214.494108714874	4227.818504209434	4223.252325760197	4215.854149848153	4221.914033367932	4228.906671664168	4235.935115129201	4232.382639538134	4223.668154173855	4220.3320675064815	4223.531917149384	4217.977186201845	4234.188033117115	4234.612348558596	4235.910585718003	4232.827648357155	4233.39	4228.368172486578	4229.752980684827	4220.487701252236	4230.469744108268	4240	4226.075431223612	4219.828836513748	4221.920556302043	4219.116556655126	4223.597024294079	4233.23	4218.482311517374	4219.476436606871	4228.380103767201	4222.892515619023	4228.9162506497705	4222.027962220109	4222.440910879402	4233.452665748574	4225.755981097266	4231.46	4224.717485028758	4226.868933810834	4220.807618314737	4229.095342390071	4233.737009303381	4230.617979301704	4230.106122974016	4228.784626553832	4228.702192272957	4238.374840738971	4239.257206561554	4237.311295588469	4228.337205367096	4231.37	4229.522415989807	4238.449723283963	4236.514990444339	4236.425256808408	4239.91	4234.053442028985	4234.212149952578	4237.891853202695	4231.4450039328985	4226.360792230358	4234.226038747778	4228.242700894874	4235.039370474153	4230.308154308154	4230.781212650778	4240.961342492511	4243.216635773865	4235.347452232518	4235.702219887035	4235.8	4228.871848760723	4232.606684921541	4238.64	4225.089634127858	4227.267457180501	4243.597090134883	4236.41	4243.249046260215	4247.009522056192	4234.200546163051	4235.086496271977	4243.18	4237.273234942162	4237.399237710939	4239.317366682397	4237.061134455784	4238.286996829834	4246.445264068182	4230.878358807656	4228.046489336209	4233.207826712093	4237.004313443566	4228.752038043478	4236.370842528911	4231.902003543682	4227.051739864333	4229.125727346118	4234.922825300636	4232.062341009722	4229.619332373734	4232.264954913001	4231.567967298401	4233.405305319622	4238.713058574594	4227.664490609724	4234.218205985764	4224.855333586625	4227.540513833992	4229.452865538371	4237.674768228514	4225.711083028602	4233.900900605505	4225.958277081324	4230.985359849195	4235.167186412592	4230.050267225191	4229.6255625062495	4231.536161512906	4237.824771608573	4226.952318915401	4212.393138197486	4227.763118051162	4227.28	4237.999970278084	4223.803915546151	4221.351604323856	4221.935058435783	4223.747037662771	4230.216081095059	4222.34	4218.71	4221.468531468531	4218.91	4226.426751142305	4226.849959228052	4224.449133043953	4215.019543198562	4212.744218824653	4202.818239369326	4206.666954364009	4198.143824782971	4201.425123456045	4201.213060779134	4204.646527166166	4211.732208705453	4202.304737710101	4189.911278678004	4192.680167081331	4186.393272930927	4187.674676594939	4192.43	4179.545239181109	4187.633652579304	4190.359900936202	4187.010072034988	4187.325443786982	4181.617494098282	4187.739171203786	4177.295920785822	4172.338069154399	4176.682619048676	4174.357097285462	4178.437522412657	4194.258449574462	4186.974485106874	4182.742459573694	4177.412074861979	4165.16	4171.43	4181.793117924462	4170.314538182932	4168.261126833033	4165.543553866844	4157.498774651136	4176.96	4165.054367276759	4178.158815323448	4164.162926194404	4167.719260829668	4173.58	4180.544409919967	4183.043346499138	4178.9420923880025	4177.791337068295	4177.13	4180.188678769859	4175.608669823504	4183.727274078578	4193.396444825016	4211.537645650021	4225.419766641423	4229.148069852137	4230.738570008135	4216.951402016383	4209.952541992861	4213.856630801544	4210.464113606926	4205.473527402416	4193.84	4186.225398820134	4190.5978396103765	4197.757211068942	4205.101597448598	4214.986960964124	4222.946765415301	4201.981012947215	4208.136811672711	4196.0547358498925	4194.359725327037	4180.674241992784	4192.136818143813	4187.385092760465	4209.779742774017	4221.218638723524	4220.762661251792	4225.9674079991855	4223.5250173648055	4242.311855119904	4256.497173249603	4255.74	4258.909612127003	4281.523268036312	4316.238978412892	4349.384061156235	4404.291666666667
Dm124Dv3CyOnullneg_20240412_sl1_ser3_	0	0.00334448	0.00668896	0.0100334	0.0133779	0.0167224	0.0200669	0.0234114	0.0267559	0.0301003	0.0334448	0.0367893	0.0401338	0.0434783	0.0468227	0.0501672	0.0535117	0.0568562	0.0602007	0.0635452	0.0668896	0.0702341	0.0735786	0.0769231	0.0802676	0.083612	0.0869565	0.090301	0.0936455	0.09699	0.1003344481605351	0.1036789297658862	0.1070234113712374	0.1103678929765886	0.1137123745819397	0.1170568561872909	0.1204013377926421	0.1237458193979933	0.1270903010033444	0.1304347826086956	0.1337792642140468	0.1371237458193979	0.1404682274247491	0.1438127090301003	0.1471571906354515	0.1505016722408027	0.1538461538461538	0.157191	0.1605351170568562	0.1638795986622073	0.1672240802675585	0.1705685618729097	0.1739130434782608	0.177258	0.1806020066889632	0.1839464882943143	0.1872909698996655	0.1906354515050167	0.1939799331103679	0.197324	0.2006688963210702	0.2040133779264214	0.2073578595317725	0.2107023411371237	0.2140468227424749	0.217391	0.2207357859531772	0.2240802675585284	0.2274247491638795	0.2307692307692307	0.2341137123745819	0.2374581939799331	0.2408026755852843	0.2441471571906354	0.2474916387959866	0.2508361204013378	0.2541806020066889	0.2575250836120401	0.2608695652173913	0.2642140468227424	0.2675585284280936	0.2709030100334448	0.2742474916387959	0.2775919732441471	0.2809364548494983	0.2842809364548495	0.2876254180602006	0.2909698996655518	0.294314	0.2976588628762541	0.3010033444816054	0.3043478260869565	0.3076923076923077	0.3110367892976589	0.314381	0.3177257525083612	0.3210702341137124	0.3244147157190635	0.3277591973244147	0.3311036789297659	0.334448	0.3377926421404682	0.3411371237458194	0.3444816053511705	0.3478260869565217	0.3511705685618729	0.354515	0.3578595317725752	0.3612040133779264	0.3645484949832775	0.3678929765886287	0.3712374581939799	0.3745819397993311	0.3779264214046822	0.3812709030100334	0.3846153846153846	0.3879598662207358	0.391304	0.3946488294314381	0.3979933110367893	0.4013377926421405	0.4046822742474916	0.4080267558528428	0.411371	0.4147157190635451	0.4180602006688963	0.4214046822742475	0.4247491638795986	0.4280936454849498	0.431438	0.4347826086956521	0.4381270903010033	0.4414715719063545	0.4448160535117056	0.4481605351170568	0.451505	0.4548494983277591	0.4581939799331103	0.4615384615384615	0.4648829431438127	0.4682274247491638	0.471572	0.4749163879598662	0.4782608695652174	0.4816053511705686	0.4849498327759197	0.4882943143812709	0.4916387959866221	0.4949832775919732	0.4983277591973244	0.5016722408026756	0.5050167224080268	0.5083612040133779	0.5117056856187291	0.5150501672240803	0.5183946488294314	0.5217391304347826	0.5250836120401338	0.5284280936454849	0.5317725752508361	0.5351170568561873	0.5384615384615384	0.5418060200668896	0.5451505016722408	0.5484949832775919	0.5518394648829431	0.5551839464882943	0.5585284280936454	0.5618729096989966	0.5652173913043478	0.568562	0.5719063545150501	0.5752508361204013	0.5785953177257525	0.5819397993311036	0.5852842809364548	0.588629	0.5919732441471571	0.5953177257525083	0.5986622073578595	0.6020066889632107	0.6053511705685619	0.6086956521739131	0.6120401337792643	0.6153846153846154	0.6187290969899666	0.6220735785953178	0.6254180602006689	0.6287625418060201	0.6321070234113713	0.6354515050167224	0.6387959866220736	0.6421404682274248	0.6454849498327759	0.6488294314381271	0.6521739130434783	0.6555183946488294	0.6588628762541806	0.6622073578595318	0.6655518394648829	0.6688963210702341	0.6722408026755853	0.6755852842809364	0.6789297658862876	0.6822742474916388	0.685619	0.6889632107023411	0.6923076923076923	0.6956521739130435	0.6989966555183946	0.7023411371237458	0.705686	0.7090301003344481	0.7123745819397993	0.7157190635451505	0.7190635451505016	0.7224080267558528	0.725753	0.7290969899665551	0.7324414715719063	0.7357859531772575	0.7391304347826086	0.7424749163879598	0.745819	0.7491638795986622	0.7525083612040133	0.7558528428093645	0.7591973244147157	0.7625418060200668	0.765886	0.7692307692307692	0.7725752508361204	0.7759197324414716	0.7792642140468228	0.782609	0.7859531772575251	0.7892976588628763	0.7926421404682275	0.7959866220735786	0.7993311036789298	0.802676	0.8060200668896321	0.8093645484949833	0.8127090301003345	0.8160535117056856	0.8193979933110368	0.822742	0.8260869565217391	0.8294314381270903	0.8327759197324415	0.8361204013377926	0.8394648829431438	0.842809	0.8461538461538461	0.8494983277591973	0.8528428093645485	0.8561872909698997	0.8595317725752508	0.862876	0.8662207357859532	0.8695652173913043	0.8729096989966555	0.8762541806020067	0.8795986622073578	0.882943	0.8862876254180602	0.8896321070234113	0.8929765886287625	0.8963210702341137	0.8996655518394648	0.90301	0.9063545150501672	0.9096989966555185	0.9130434782608696	0.9163879598662208	0.9197324414715718	0.923077	0.9264214046822742	0.9297658862876254	0.9331103678929764	0.9364548494983276	0.9397993311036787	0.943144	0.9464882943143812	0.9498327759197324	0.9531772575250836	0.9565217391304348	0.959866	0.9632107023411371	0.9665551839464884	0.9698996655518396	0.9732441471571908	0.9765886287625418	0.979933	0.9832775919732442	0.9866220735785952	0.9899665551839464	0.9933110367892976	0.9966555183946488	1	9934.351351351352	12600.267718390442	13891.189597937397	15036.08841861258	15905.90662530877	15867.873293751814	15806.690262077507	15480.553716418792	15068.93590244475	14805.210971120308	14314.48271908544	14557.893570804094	14658.927334102336	14656.990309331852	14513.960577280332	14437.933130170832	14152.772103168976	13649.715308952813	13397.667894887722	13268.26414716648	13288.797660097309	13404.863896093557	13385.953406837669	13004.774932875687	12715.028172514098	12686.880062019083	12879.138439411649	13104.07289803024	13309.27901180034	13415.348944423971	13423.91211242159	13581.864963595435	13617.981681552576	13675.6	13835.072088593046	13877.018863519106	13815.733007791508	13716.845440356745	13573.902337353802	13332.000345692475	13067.797732529873	12852.171235314296	12893.302020786396	13175.23803581078	13379.46621650383	13728.415053038025	13866.144272036976	13695.150248750371	13651.56263042049	13733.16159991996	13791.794264356971	13805.072160509626	13819.3	13749.31742688394	13599.206212196685	13555.836810645416	13391.829402974454	13282.05235892692	13429.39163230182	13710.127962153048	13863.55337592545	13846.692107595116	13687.84336677815	13651.023354200612	13693.12882685876	13864.392790784095	14005.788540148073	14204.79620101192	14257.005552697025	14126.309171597635	13946.514542777924	13823.650294428724	13841.858645627875	13918.108524140296	14051.953119841532	14124.426995564616	14156.649690671336	14163.05186817288	14132.036760589664	14084.555463849456	14043.81814201846	13995.023626681212	13903.933733127004	13834.492739144913	13698.59152399602	13428.749032596184	13092.85460267851	12973	13131.341326985144	13293.171291495666	13271.296354009157	13090.383295194506	12946.697368421052	13019.486783430148	13166.96748665141	13496.165617848972	13912.503750244308	14067.025394382454	14048.128089205908	14089.281535797792	14155.143723917485	14200.287870136226	14106.609558839888	14014.767082868822	13666.77757335141	13347.109897575254	12970.509518334926	12872.258525441948	13046.830215301005	13212.974281832296	13449.052823589818	13625.433395323726	13890.37033070047	14187.481515350855	14281.762488839116	14224.652105812742	14079.799815372508	13751.19270116073	13416.326525825149	13183.07582050057	12886.853493470204	12626.375620408977	12591.385478230328	12893.383607458652	13126.407304539369	13606.806782978594	14050.237489018691	14261.542592050306	14367.095101952746	14432.136006349892	14356.73732718894	14165.189581191507	13873.160628451427	13729.13062145135	13691.165349614996	13670.109963444038	13605.461969515136	13352.166714911857	13245.063679245284	13201.839464882944	13150.782829557644	13160.201623335646	13180.05930144507	13282.064640107972	13514.406975633065	13919.59244306418	14187.8	14445.728881987578	14565.56406493441	14483.645301916316	14293.797954905504	14140.831759773408	14081.820478148851	14050.241364099356	13892.311615641884	13630.481010419342	13367.4	13223.912747775255	13311.265523813276	13803.630710783516	14323.36625320648	14441.781957701663	14129.399942899105	13877.588938738889	14006.853014112075	14021.559172852598	14026.6	13896.142331535875	13604.64598736765	13316.996270247231	13163.140910879403	13017.64617764618	13005.827187986357	12914.900211927552	12741.418142984869	12865.503228235337	13116.61967391304	13286.30048494983	13531.418494983276	13680.880986622073	13748.265936454847	13687.871220735786	13422.561304347824	13206.85477563402	13095.829217962382	13006.347555825814	13039.998716259586	13349.172815107597	13664.018082159388	13614.164711474796	13458.384786896491	13297.380867850095	13072.66964239774	12894.509285450213	12676.201696541591	12527.464447463768	12393.7	12295.303668478262	12151.208928154952	12214.63571416064	12316.914680698314	12370.247811168489	12553.120481391874	12601.773019995731	12608.109202661351	12706.625122595024	12995.564534110115	13115.845119933829	13115.525101398734	13111.882097835274	13249.767696350473	13463.555046124437	13631.60431252898	13603.677294893596	13273.566104893407	13102.360205350456	13088.972797204971	13047.842918775736	12850.591781484343	12684.499825013656	12705.256227314883	12840	13042.377116498325	13519.829372417857	13729.221065687678	13789.43935720347	13570.188592714245	13230.057060678178	13195.13147183829	13162.201984256466	13096.094686472625	12984.831372063254	12648.123553495405	12355.178424447013	12054.130024610333	11733.29802696619	11608.464076004386	11649.5	11643.25839336249	11568.5	11567.341295621887	11725.751100158426	12018.25045958936	12138.312398945713	12059.541517127967	11951.133193812542	12059.914789411034	12483.185192462375	12809.572413793105	12917.301084633964	13080.241106719368	13238.660394789158	13186.15785593645	13031.179677612608	12698.108479737022	12128.239472287509	11457.576861142084	11058.79454973368	10816.09657405911	10650.580789066462	10916.492317750895	11442.595684396483	11954.045321982136	12104.79143075343	12068.781251841849	11870.50072555397	11603.336745792214	11027.44385322796	10353.310490636586	10115.862183335432	10170.310238231015	10475.14292129659	10880.50017449468	11466.70662616289	12068.611784954166	12266.59058814002	11877.111393323665	11423.280510506733	10998.677468584605	10755.442236178307	10520.76376581734	9949.488988692128	9553.296978543462	9432.924409047107	9620.744728791338	10047.489599258271	10336.985773900817	10994.962044250336	11167.008770441766	11002.012817438335	10749.789870812296	10558.055588016488	10463.868687976314	10102.835747752802	9664.884159318934	9077.410296099695	9357.477584010188	9911.296646717132	11614.053013906178	12749.313725490196	3895.783783783784	3915.725455922257	3891.020555618833	3880.798976331637	3876.657952210795	3851.141427579929	3854.5937376873303	3858.231168646561	3856.94	3858.69	3861.547390168755	3862.636766498456	3859.3418655962696	3858.143445153324	3850.033860014021	3850.208808331433	3850.2743208949214	3846.202642880993	3845.77	3843.4329681078298	3847.049803410208	3842.401991419156	3838.735793748768	3828.936134173838	3835.324384754026	3831.1333025698978	3829.236709505961	3829.9901338298514	3826.184711617341	3819.521642980053	3823.435624576093	3835.6779587579786	3822.377849683248	3812.467802248247	3816.730559908674	3803.988676486688	3806.372752527382	3809.182437755481	3804.724214636141	3799.2948674010295	3805.15	3802.394311109005	3797.7623152102974	3797.2388928222863	3791.128582188767	3801.2635465859016	3795.4900957411687	3792.698000270673	3791.283351913787	3795.8740030872136	3790.6320212674727	3793.3707357328494	3787.585938945421	3791.217483811286	3786.816402191703	3800.116814914965	3799.365509143955	3799.277762755284	3795.13	3794.4128648200553	3792.847290112341	3799.394405854272	3794.402316839608	3796.9710788097073	3792.172555241117	3794.259476031215	3796.907405025298	3797.74	3800.3387859817626	3793.595332018409	3796.557870965898	3799.656969099277	3797.1803232998886	3795.4645613583743	3793.483148405988	3788.992356495902	3791.561858555701	3794.2993095726815	3797.594607202837	3790.856517432931	3791.4737250061007	3791.8895459830337	3790.739476790072	3791.2685502902896	3790.594696285553	3792.765876010228	3794.77	3791.8838559390106	3794.12	3795.429298535146	3795.6548906472153	3800.662090007628	3793.9092442645074	3797.514221381212	3792.318994601889	3793.845537757437	3790.6091030942966	3788.503063308373	3791.025786545121	3781.401138011661	3792.603693728357	3789.1937426306463	3790.741089069997	3789.705269416574	3786.55	3792.5839031892015	3788.6571309125657	3797.331805422838	3800.557371297181	3796.631121595796	3796.840411480663	3792.382020786778	3784.7	3789.3554601639535	3780.86	3788.06	3787.4219646181086	3786.2150304938023	3785.636700010594	3789.2514987471695	3791.3902921778176	3784.781707670928	3785.868557291428	3786.430124769017	3780.1049535161774	3776.105659417721	3782.383706055515	3779.669474284481	3785.054983585839	3786.580491037714	3783.666199158485	3789.582300962412	3778.031399237769	3775.171680796453	3777.7251613906815	3775.948922765808	3785.0322654156175	3779.777347792453	3780.15	3780.556177825456	3781.840592856692	3784.199485707074	3785.704944153468	3789.373045641395	3792.0509316770185	3786.4403328555504	3780.883540372671	3774.8063385889473	3781.0293205255534	3779.567734087838	3777.416916035909	3775.575850922533	3770.158750860124	3778.3905504359054	3778.426606315925	3770.0992008618473	3776.047554347826	3768.553291633217	3777.197447958397	3773.777713738351	3780.212163522421	3776.533969679955	3778.164801370422	3777.358642629904	3786.740884248307	3780.545362590749	3781.4911248878375	3781.046018084413	3774.549298755572	3775.008844842285	3783.766828972392	3783.478039304126	3781.9710752011656	3775.078777442962	3768.918399615881	3765.7909229903657	3773.372316053512	3771.5	3772.889523411371	3768.005886287625	3771.189899665552	3770.652675585284	3774.223260869565	3774.321278886069	3775.8617290024326	3779.318925036316	3774.798908820648	3772.133061383061	3775.129598662208	3777.813099502572	3774.8549695566417	3776.939636394821	3772.38	3772.7725438363855	3771.54	3772.881793478261	3769.7126184503904	3774.625078386288	3782.461384849884	3774.080013658093	3776.873006006059	3771.4202910409113	3778.282039422188	3774.250453639792	3776.584972959511	3770.620194051857	3769.2588466932784	3776.4073614557487	3768.69	3771.102769304274	3774.38	3773.436307839318	3770.9388363893713	3777.131910838736	3771.709142205864	3780.488952147104	3771.8048357259936	3768.284862250298	3765.416482053188	3771.040033294225	3767.783598540977	3776.584887519945	3764.911315802952	3767.835048199882	3764.440858462322	3760.753735621938	3766.142561031783	3761.5116450018927	3771.067261006431	3764.74	3760.317221629344	3761.358809199389	3759.9330582122343	3759.4906594150807	3750.513535684988	3750.2348709534926	3750.072717829281	3751.62	3753.42	3749.557116162341	3745.081695394632	3737.672781821759	3738.766362488649	3738.7045117278335	3738.453282814253	3723.2788223005614	3727.859236391882	3722.301884098905	3720.0823088455777	3722.142337885544	3727.0190261243774	3727.6256168580585	3719.114326076054	3717.1862792939696	3712.933997030065	3718.130089777099	3719.6864982038896	3720.5185061315497	3722.137504564529	3722.919445415065	3722.4212160836873	3718.511433460372	3722.040068861657	3709.587496379006	3715.118223098367	3708.152223914683	3717.632868368817	3714.536847468371	3712.0133278780622	3706.2547934071263	3711.801952566302	3709.853800871792	3703.351374145703	3706.9024821213848	3703.929247925988	3707.152885716478	3709.4132801161104	3712.067362907806	3712.845991492678	3703.678547895842	3716.481622590767	3715.060419344413	3722.7808542086136	3711.158471226636	3718.937065480065	3723.228463774594	3719.075145598418	3722.23	3724.4281741309737	3721.712816647764	3728.730056095273	3735.741078776368	3731.5653544602224	3737.941298240964	3750.418151413804	3754.049106881797	3766.0578913839786	3764.309276535821	3764.405544720584	3749.921568627451	4096.972972972973	4149.547652552534	4131.501572838253	4115.686414278525	4116.633504247341	4111.875738645561	4106.072263661563	4110.27	4112.194334437121	4116.36	4112.31	4112.62	4109.495878569591	4108.862818436429	4101.598036889413	4106.378203475736	4111.202215150213	4110.181480864265	4113.190731008122	4110.1	4122.34	4119.187353580485	4110.642712274798	4102.626664024914	4116.546175118346	4109.998635949277	4121.489778174302	4138.07	4177.916506278791	4277.632602461117	4581.298037005036	5010.695493258147	4795.307653194087	4342.500695604544	4163.639443368437	4117.885614441171	4110.001763870208	4111.248086213303	4102.749028214908	4097.06	4101.711254843605	4099.262834391742	4092.76	4094.401831432285	4092.759822094565	4101.885074712561	4101.444866292505	4090.2985899973073	4087.201747991882	4093.765922019267	4087.606923362776	4093.717280529679	4088.665957446809	4090.451775421618	4089.836668327048	4095.0256671173415	4093.9448018216754	4103.29	4091.227943170326	4088.2779635823113	4084.346739845068	4096.889746448274	4087.745276277049	4092.284874081697	4086.148600748935	4084.622352285396	4088.251286339079	4090.329867364149	4099.812373152674	4089.854043392505	4090.970449932825	4095.4570148357775	4095.6688748820857	4089.7899479747302	4092.3818450629424	4092.704027731925	4095.887105803321	4100.322641996929	4098.565497294271	4089.188762254726	4091.19	4088.035906526763	4092.4690266237326	4091.2365171060815	4094.4653312923047	4099.216134757239	4100.226431627988	4097.177914737626	4096.938747791036	4092.4739305691455	4092.233319352853	4099.748665141114	4089.095310391363	4095.612355512527	4084.438295781259	4089.2206991140056	4086.06	4084.5796534169945	4091.62	4079.91	4085.843046142007	4090.406343391497	4087.360668303065	4087.257302118172	4081.014428197928	4085.186201027234	4077.542507763975	4087.018006450072	4086.414544015767	4084.448168000478	4085.875920293596	4080.906684463908	4080.006430332102	4081.7445570811456	4071.787814585572	4076.245040027846	4074.200895897335	4075.2782805429865	4070.716551400596	4071.493170512352	4078.7163251097295	4073.1063972755455	4069.007040210137	4074.358142056474	4069.926832434752	4065.1404913459614	4071.728118305257	4068.742498034924	4070.166391812956	4071.888144814513	4063.260569024244	4070.122433675374	4058.479668662985	4056.184366492961	4064.405351170568	4063.994547717197	4068.114606465513	4064.85	4057.285014513788	4058.037972486906	4056.5528333438506	4059.106573799457	4058.8721130182366	4060.751036949307	4062.595843287148	4056.594409937888	4054.7656712852367	4046.975298614429	4057.623761422418	4049.4237753530074	4046.5473748219742	4038.54	4038.064753324479	4044.380252319883	4047.269094095704	4040.4780839979417	4046.68	4039.598752716036	4038.197268276279	4037.1422622333343	4048.1746761048153	4043.599663110612	4046.101704869892	4038.233860836936	4053.685267966392	4047.548470511461	4038.5357125377272	4042.491575033641	4038.596816320955	4036.879901960784	4043.759566201063	4044.252064205688	4038.607271763966	4036.9836004503454	4036.95	4030.722403088935	4030.052516722408	4028.534523411372	4027.32	4020.9934364548494	4032.435827759197	4033.9134866220734	4032.102391304348	4036.218412043496	4030.5663886643774	4035.4440728353775	4025.694993412385	4031.0594658964224	4028.052692476605	4025.167444782099	4027.671751993825	4029.324663407941	4027.505016722408	4026.462161459694	4022.167781449091	4026.8549592391305	4022.678764283724	4028.1943631549607	4027.116162133679	4022.513973279168	4029.7329230068817	4023.971295875392	4031.6419625702697	4020.978990251192	4024.685067245428	4022.445019887079	4017.737116553386	4027.094499586435	4016.2149034027016	4018.765821970672	4029.0607978977546	4024.227139916939	4020.7129964709657	4028.675781468956	4023.011799106893	4027.047263082075	4031.393840213778	4020.845578366861	4022.090782784972	4025.375779245048	4018.808991636373	4029.880316428693	4020.469519022926	4018.920086563053	4017.8511030746913	4012.621344781112	4022.277722147678	4015.971657322016	4026.061224864719	4023.345817358676	4023.178529011825	4022.351459597836	4029.228171227027	4020.975588409965	4011.4	4008.8085757556632	4012.4185290557434	4014.016668810565	4008.85	4007.262712015309	4015.130346561947	4002.595852129504	4009.0354935878977	4009.7588097189305	4009.268491872132	3996.897422924597	3999.7310273824646	3996.701336399305	3999.4030446315305	3998.8968900966174	3998.2806557990502	3999.5478284257542	3997.255930491775	3993.418326013561	3987.793832229522	3994.911032807772	3999.7018084974607	3995.9425120772944	4003.385696458478	4004.5264996965534	4003.729486760379	3994.700012358812	4002.491785064745	3991.068759381666	3995.86	3987.632282396209	3996.986377355412	3990.700601587682	3993.7567330683273	3982.9632705251815	3987.483397541736	3988.190014133792	3982.863952304785	3988.235053477628	3980.4395332927943	3984.4452417148073	3985.7525399129177	3985.182810626617	3982.943809461961	3979.560621089795	3990.636106609661	3995.0798030113424	4000.449990215877	3986.1890701413545	3994.978848302993	3996.983731454587	3991.896432775057	4008.174290154074	4002.753459328206	3995.8817146158754	3997.357439678721	4000.037229166118	3995.416662097703	4006.75	4010.845150501672	4024.025666624159	4029.380673674152	4023.3397729273015	4031.3006839521454	4015.098039215686
Dm124Dv3CyOnullneg_20240412_sl1_ser4_	0	0.00334448	0.00668896	0.0100334	0.0133779	0.0167224	0.0200669	0.0234114	0.0267559	0.0301003	0.0334448	0.0367893	0.0401338	0.0434783	0.0468227	0.0501672	0.0535117	0.0568562	0.0602007	0.0635452	0.0668896	0.0702341	0.0735786	0.0769231	0.0802676	0.083612	0.0869565	0.090301	0.0936455	0.09699	0.1003344481605351	0.1036789297658862	0.1070234113712374	0.1103678929765886	0.1137123745819397	0.1170568561872909	0.1204013377926421	0.1237458193979933	0.1270903010033444	0.1304347826086956	0.1337792642140468	0.1371237458193979	0.1404682274247491	0.1438127090301003	0.1471571906354515	0.1505016722408027	0.1538461538461538	0.157191	0.1605351170568562	0.1638795986622073	0.1672240802675585	0.1705685618729097	0.1739130434782608	0.177258	0.1806020066889632	0.1839464882943143	0.1872909698996655	0.1906354515050167	0.1939799331103679	0.197324	0.2006688963210702	0.2040133779264214	0.2073578595317725	0.2107023411371237	0.2140468227424749	0.217391	0.2207357859531772	0.2240802675585284	0.2274247491638795	0.2307692307692307	0.2341137123745819	0.2374581939799331	0.2408026755852843	0.2441471571906354	0.2474916387959866	0.2508361204013378	0.2541806020066889	0.2575250836120401	0.2608695652173913	0.2642140468227424	0.2675585284280936	0.2709030100334448	0.2742474916387959	0.2775919732441471	0.2809364548494983	0.2842809364548495	0.2876254180602006	0.2909698996655518	0.294314	0.2976588628762541	0.3010033444816054	0.3043478260869565	0.3076923076923077	0.3110367892976589	0.314381	0.3177257525083612	0.3210702341137124	0.3244147157190635	0.3277591973244147	0.3311036789297659	0.334448	0.3377926421404682	0.3411371237458194	0.3444816053511705	0.3478260869565217	0.3511705685618729	0.354515	0.3578595317725752	0.3612040133779264	0.3645484949832775	0.3678929765886287	0.3712374581939799	0.3745819397993311	0.3779264214046822	0.3812709030100334	0.3846153846153846	0.3879598662207358	0.391304	0.3946488294314381	0.3979933110367893	0.4013377926421405	0.4046822742474916	0.4080267558528428	0.411371	0.4147157190635451	0.4180602006688963	0.4214046822742475	0.4247491638795986	0.4280936454849498	0.431438	0.4347826086956521	0.4381270903010033	0.4414715719063545	0.4448160535117056	0.4481605351170568	0.451505	0.4548494983277591	0.4581939799331103	0.4615384615384615	0.4648829431438127	0.4682274247491638	0.471572	0.4749163879598662	0.4782608695652174	0.4816053511705686	0.4849498327759197	0.4882943143812709	0.4916387959866221	0.4949832775919732	0.4983277591973244	0.5016722408026756	0.5050167224080268	0.5083612040133779	0.5117056856187291	0.5150501672240803	0.5183946488294314	0.5217391304347826	0.5250836120401338	0.5284280936454849	0.5317725752508361	0.5351170568561873	0.5384615384615384	0.5418060200668896	0.5451505016722408	0.5484949832775919	0.5518394648829431	0.5551839464882943	0.5585284280936454	0.5618729096989966	0.5652173913043478	0.568562	0.5719063545150501	0.5752508361204013	0.5785953177257525	0.5819397993311036	0.5852842809364548	0.588629	0.5919732441471571	0.5953177257525083	0.5986622073578595	0.6020066889632107	0.6053511705685619	0.6086956521739131	0.6120401337792643	0.6153846153846154	0.6187290969899666	0.6220735785953178	0.6254180602006689	0.6287625418060201	0.6321070234113713	0.6354515050167224	0.6387959866220736	0.6421404682274248	0.6454849498327759	0.6488294314381271	0.6521739130434783	0.6555183946488294	0.6588628762541806	0.6622073578595318	0.6655518394648829	0.6688963210702341	0.6722408026755853	0.6755852842809364	0.6789297658862876	0.6822742474916388	0.685619	0.6889632107023411	0.6923076923076923	0.6956521739130435	0.6989966555183946	0.7023411371237458	0.705686	0.7090301003344481	0.7123745819397993	0.7157190635451505	0.7190635451505016	0.7224080267558528	0.725753	0.7290969899665551	0.7324414715719063	0.7357859531772575	0.7391304347826086	0.7424749163879598	0.745819	0.7491638795986622	0.7525083612040133	0.7558528428093645	0.7591973244147157	0.7625418060200668	0.765886	0.7692307692307692	0.7725752508361204	0.7759197324414716	0.7792642140468228	0.782609	0.7859531772575251	0.7892976588628763	0.7926421404682275	0.7959866220735786	0.7993311036789298	0.802676	0.8060200668896321	0.8093645484949833	0.8127090301003345	0.8160535117056856	0.8193979933110368	0.822742	0.8260869565217391	0.8294314381270903	0.8327759197324415	0.8361204013377926	0.8394648829431438	0.842809	0.8461538461538461	0.8494983277591973	0.8528428093645485	0.8561872909698997	0.8595317725752508	0.862876	0.8662207357859532	0.8695652173913043	0.8729096989966555	0.8762541806020067	0.8795986622073578	0.882943	0.8862876254180602	0.8896321070234113	0.8929765886287625	0.8963210702341137	0.8996655518394648	0.90301	0.9063545150501672	0.9096989966555185	0.9130434782608696	0.9163879598662208	0.9197324414715718	0.923077	0.9264214046822742	0.9297658862876254	0.9331103678929764	0.9364548494983276	0.9397993311036787	0.943144	0.9464882943143812	0.9498327759197324	0.9531772575250836	0.9565217391304348	0.959866	0.9632107023411371	0.9665551839464884	0.9698996655518396	0.9732441471571908	0.9765886287625418	0.979933	0.9832775919732442	0.9866220735785952	0.9899665551839464	0.9933110367892976	0.9966555183946488	1	22038.261904761905	20885	19553.46035614002	19494.35607487142	20222.390498817196	23502.130241964176	24028.94559414751	24936.76543134361	25713.99219366861	26164.420861045623	25527.46340428613	24672.654708934173	23635.17738266858	22630.57601004552	21932.16165581133	21603.111550057907	21503.81518092187	21786.459200770696	22334.669703407817	22722.2	22878.800856274444	22865.2	22449.639068015145	21755.560011821155	20746.356531684545	20044.46200732464	19875.32300412294	19596.872708483108	19440.81878327551	19426.49335232669	19543.408057723274	19475.535417742583	19421.813161821457	19302.216115255986	18980.66410680121	18702.889448568403	18634.721480137043	18368.428134431844	18067.547281589035	17721.69286850477	17298.42488131665	17143.006221345724	17101.460298258633	16934.13720358295	16735.3	16779.225978209575	16992.008022652197	17178.192902722778	17316.57622545499	17443.31262695693	17466.905154194963	17433.120411596938	17244.216591090957	17085.844789379735	17059.869318997888	17101.012752118513	17231.857849272626	17263.71332868252	17194.805722551653	17054.48497035107	16955.58360178099	16799.602417054804	16749.67261126833	16699.33552868536	16668.570623350388	16686.876699421187	16766.422585087545	16906.646758544994	17071.097089523457	17264.07795351066	17343.146875000002	17185.508674749162	16914.740363712375	16883.93016304348	16904.97183319398	16747.44785744147	16548.700940635452	16443.269429347823	16472.053532608697	16429.871676421404	16329.675815217392	16371.293321488292	16620.94408444816	16953.27658862876	17290.23321488294	17533.018175167224	17632.817339046822	17818.32468645485	17942.899310200668	17921.035263377926	17846.134155518394	17586.94945652174	17277.019471153846	17146.43274456522	17170.077947324415	17144.05913625386	17217.622738320282	17264.760214627695	17178.825971989965	16805.208068561875	16200.207402009812	15856.667979453838	16127.91590868836	16600.09821940216	17041.245022348638	17128.70307046333	17202.49057036565	17515.24033382302	17971.902163833845	18388.302654812105	18751.980473212985	18945.088607989364	18678.53203223997	18217.67381956418	17703.712540767367	17236.866283249463	16628.3	16120.294701086958	16085.241220735788	16483.399926839465	16971.371216555188	17283.426672240803	17473.31337792642	17819.23547240803	17958.397182287354	17997.48018908477	17901.618949958982	17583.46356828843	17201.1	17133.761216634062	17420.823499913848	17670.38079911093	17522.999758861828	17369.19838926031	17335.04787446625	17465.556228437585	17510.412099216104	17531.972410664363	17450.38267410823	17251.42294504289	17080.764936750264	16788.974489096145	16650.74865745967	16595.079152119226	16604.4	16659.598651589957	16816.279311992355	17077.450974146628	17314.081086281945	17303.3	17269.471625503815	17112.141325786815	16912.116022407943	16771.93589564357	16763.338295996855	16667.5	16346.372791023849	16074.319624554972	15896.039648289998	15826.380299924478	15839.84246370876	16059.142219431047	16446.257894279628	16757.825046112364	17110.2	17441.002146133145	17543.41048881723	17480.30502411329	17366.821234716816	17092.955091533182	16780.98344261574	16648.65439623306	16664.3	16729.172500193163	16650.24753579037	16406.526441272894	16216.813592061548	16394.132002163416	16804.3	17038.88569157919	17071.858372793802	17127.13238827039	17246.535955108844	17305.1	17150.828717948716	16968.498578908737	16741.550719498486	16432.493206244053	16172.45871726617	15898.70392237162	15747.427365595067	15839.569115753417	15959.48649080553	15905.754462182073	15950.123286096845	16090.407739429254	16246.681124227734	16264.891820981788	16121.52996587392	15959.51419351053	15946.27687613683	16056.765101735213	16161.733144293785	16210.052178673872	16232.481891000843	16143.352694033492	16094.341410786335	16226.426098901098	16183.673055945152	15932.27227057927	15855.39044569815	16005.135121331094	16232.83730009121	16349	16262.67081268462	16162.780428044642	16131.602533295283	16157.869849837713	16115	16045.796079867154	15943.23190883191	15982.817069243154	16081.871008021948	16034.664467311364	15979.33575095946	15917.44670365866	15907.700379447797	16011.80785126594	16038.41999395813	15996.081410190864	15692.258442262337	15397.21078072742	15210.581796091135	15261.786172453933	15674.752423602196	16191.751741642114	16631.91519350216	16817.93614398732	16971.52421055459	16986.07688457648	16943.62335099632	16727.36057013956	16433.716898652492	16283.825418060202	15967.520579523569	15403.119099928628	14541.897337832816	13956.436143075787	13672.700081606354	13848.543844980342	14109.454409434964	14528.6	14906.428992106225	15239.662177700293	15537.367771629231	15839.162699917008	16159.108847445976	16368.489927665863	16273.880989961815	16048.871492395385	16073.018785444234	16189.11744024798	16330.954042496547	16507.736471571905	16698.238468072053	16879.604679923577	16784.372252080244	16570.78412269796	16111.45036665706	15582.382649973975	15188.702888856584	14672.46777982372	14630.41677801442	14811.471310092267	15110.097889651655	15581.290497872997	15750.32649924275	15842.107616518251	16104.28469733868	16211.924312601488	15953.570628019335	15568.408754740252	15086.628089628077	14786.577440388824	14701.935397403107	14612.1	14706.08642126256	15070.213894039178	15525.000572515946	15818.097885809844	16000.061700815017	15908.721605351171	15258.161424997816	13893.575210541154	12705.72645660975	12431.267905253628	13035.628858555609	14960.247715671076	16277.98235785954	17077.653846153848	4097.047619047619	4105.209356860031	4089.316033710535	4102.484841817724	4109.935014731074	4095.0227921715714	4118.989869316719	4097.232549823623	4092.743026842332	4085.01	4098.844244718851	4092.4140158021023	4087.879853958792	4086.9444168890286	4089.552889251418	4103.146676470647	4092.0749945463135	4081.434210457701	4081.2100224994856	4069.240857037391	4073.794624862462	4071.347894095611	4052.519828971698	4052.89	4049.705160964517	4042.030327466971	4038.019771364318	4037.339307296388	4026.222069411017	4011.870711012016	4012.731151162311	3999.487595181152	3984.391355801389	3983.568139953692	3972.811934589687	3964.097540582429	3962.49	3946.0846622889303	3946.224059874378	3932.7408536585367	3927.624381169247	3920.54	3920.8070467922457	3920.345249975764	3914.514742205176	3907.775611958061	3909.5797546012273	3911.5026160822376	3899.2484457393766	3892.9733672569096	3892.3370539836255	3892.3849128998495	3888.64	3890.858772595769	3885.130609188091	3889.050782772842	3892.4161212220697	3882.1363543098673	3880.441687013973	3880.8431581755135	3878.903235734657	3871.265763177873	3874.1466014921534	3871.540159506046	3872.221605255886	3875.275137972809	3879.7915549250856	3879.655445913623	3882.605714347455	3884.992005152169	3877.386099498328	3873.882211538461	3872.167840719064	3874.8517872073576	3880.41	3881.967474916388	3879.3728887959865	3880.94	3883.7823369565217	3881.824456521739	3882.9421718227422	3881.62	3883.516231187291	3886.4704431438126	3877.142359949833	3882.675177675585	3874.4939903846152	3876.3654264214047	3873.854191053512	3873.693216973244	3875.9643812709032	3874.363179347826	3873.444951923077	3872.97	3872.6443352842807	3862.152175498536	3872.652392031409	3873.504553111676	3878.368311036789	3877.2828804347823	3867.964541852905	3861.5765427854008	3863.6253659654712	3865.959970410194	3871.722335094136	3867.599808291397	3865.179589740985	3871.8928515612793	3862.119333169348	3872.238517626042	3862.437566214504	3865.6238392986975	3873.2911880180313	3875.4162425476234	3868.942728349156	3879.541097531752	3880.334510869565	3873.778804347826	3875.6236517558527	3880.189935200669	3886.025637541806	3882.775647993311	3873.342077759197	3876.513566053512	3863.012449216825	3863.0406290125816	3860.5169748217327	3857.8711322858167	3854.090521865337	3870.550714120443	3870.964709754899	3864.026766337112	3865.572661221837	3859.2308370158494	3853.23	3853.679784349514	3854.128029287952	3851.792346728844	3848.250909973307	3844.4016332042665	3849.669698152622	3841.286897439414	3846.584007680702	3842.913946707316	3841.251420077507	3839.738504008069	3838.190614216701	3844.078802357064	3848.105551413416	3842.1442309989297	3842.243847011405	3840.884926249893	3831.538699366426	3830.7375603566015	3837.357581316416	3835.840694789082	3840.8625525946704	3839.958150825332	3836.8410400258927	3843.549789621319	3835.55	3839.696177608799	3834.176301958911	3822.876616090325	3828.170296209951	3826.629230987112	3822.505583214407	3820.475063671607	3824.962673392182	3818.1584668192218	3814.8233915683854	3820.0114966555184	3811.1402591973247	3813.466328907138	3819.6214775323688	3820.491605682307	3822.782785301941	3822.402827908209	3820.236928375112	3826.909577579832	3825.886762254821	3826.210002129363	3820.626587830373	3810.869773293777	3817.451794871795	3813.029969711162	3815.336936664045	3817.108177012396	3817.343878688599	3812.060348554137	3812.190601324141	3814.896185181984	3810.6136838380494	3817.478628647612	3806.9936558287072	3804.1509039294783	3803.885587103356	3799.415365437932	3796.1967367407046	3793.6940210056914	3800.7398932112887	3785.7	3788.355036048975	3793.05	3791.050274342708	3796.330199121627	3787.6132497666345	3788.979395604395	3786.5826710300767	3783.136743981293	3779.206689111948	3778.279454087186	3786.105734265734	3786.300844664697	3779.147032312462	3779.093841498524	3782.31	3784.0282082195695	3786.305199373064	3777.373620875562	3777.524550972377	3789.616586151368	3792.828962582109	3789.481154078952	3785.8182318228655	3786.486786763961	3783.684313537347	3786.946183094472	3785.8147798071473	3781.614945521992	3780.468385647374	3788.9314381270906	3782.268930288461	3783.5665617417535	3779.8989557534646	3781.843208881016	3778.6958379784464	3769.693635061987	3771.282212461888	3772.869205499234	3768.4667698811313	3766.634683247717	3769.856367698691	3766.935089186176	3769.670121231628	3770.659324666601	3771.5725307988655	3769.134336677815	3768.066941027814	3774.101977351405	3773.612260165464	3774.583192513055	3777.08	3780.1583257973393	3781.518039068069	3780.9525927191175	3776.244407088394	3778.491281014233	3771.919163004111	3780.83	3780.804610375972	3784.154889396273	3786.652534868622	3778.867207357859	3777.608023772005	3780.394577786948	3777.164013923847	3772.631092896225	3779.371674150865	3781.066949829649	3786.926518750101	3782.349601459714	3781.132925193205	3787.130002513194	3774.416045688357	3776.106211755767	3770.730961368928	3766.592770636272	3769.323234507473	3765.370667377664	3757.066443701226	3757.423976287121	3756.804742033002	3757.6716092009337	3759.7399911469606	3757.0154829824905	3766.7383343386423	3758.058925172522	3744.39	3744.020551308595	3735.619024580317	3737.4222408026753	3744.039241552584	3743.7567393319096	3747.100510473508	3753.451642627503	3765.528756140884	3771.95	3766.331856187291	3719.9615384615386	4309.880952380952	4316.191834851805	4299.781209200008	4306.982936977516	4310.506851508855	4301.516120424292	4324.886307743721	4299.571805255845	4300.869006116923	4299.955960604746	4314.804551528349	4312.829757565386	4297.386089650142	4303.183895777743	4300.993994466682	4313.410880792276	4304.972173484778	4297.449135281497	4299.537047053435	4294.767047646892	4304.423213099038	4299.273398881831	4287.663068136518	4297.374943810612	4287.536507230921	4279.139324801299	4280.111820652174	4284.746011822898	4273.57	4260.472707378505	4267.86	4258.138924271154	4240.497792642141	4245.426560329302	4242.08	4227.851935312831	4240.546476058406	4228.760329145934	4226.85	4221.921792152704	4220.956409917557	4213.760823820028	4217.502678634964	4219.2438213621845	4211.976698289025	4205.731713072204	4215.309344030203	4214.764049900487	4207.392761146562	4207.724767630342	4199.0832324517305	4202.21	4200.189517204588	4201.751533742331	4193.828620965591	4195.791226378316	4210.300736606685	4196.807343496727	4195.158955208569	4189.614102222131	4187.021769907873	4177.42	4193.838363776692	4187.748248006174	4185.355754509334	4190.7682056804415	4196.979446452054	4198.171396916449	4203.415971049265	4201.318374820273	4196.035900919733	4189.501651337792	4195.226599080268	4201.054149247491	4195.9700146321065	4204.672732023411	4201.107775919732	4209.720108695652	4205.485190217391	4202.544763795987	4201.270244565218	4200.461831103679	4206.743394648829	4210.828752090301	4205.638513795987	4211.37	4205.508706103678	4209.318823160535	4200.035691889632	4203.522324414716	4209.052905518395	4204.22	4200.681009615385	4199.972240802676	4198.542903428093	4190.602187564451	4200.18	4199.244930195975	4210.371007525084	4206.589809782609	4203.607797604163	4197.945498494462	4204.169234936809	4207.003479927901	4211.402681836652	4208.595619875181	4200.56	4213.086352222882	4197.453195150932	4209.56	4204.836400839236	4207.882392654605	4212.381925258107	4209.42	4202.971052576912	4216.657320872274	4216.664935200669	4215.738315217392	4211.644774247491	4217.357431020067	4225.393938127091	4218.581302257525	4205.545098244147	4215.045568561873	4198.970601652845	4201.238539985846	4202.182926316232	4199.224090784796	4201.470530699817	4208.359689531141	4208.736468815335	4205.434006772837	4211.100418322308	4203.250170896871	4206.961496392587	4202.486426890898	4198.629353365055	4202.066172203876	4202.16	4190.7097475285655	4202.789983435848	4199.062606163552	4193.453309137715	4193.839134080686	4191.586632690981	4183.874937622763	4189.794893029676	4186.636821149865	4193.884529464813	4197.686828407696	4197.391947517365	4189.328723951634	4187.142384086786	4189.949606942757	4196.484588638476	4189.826896105297	4204.338429172511	4201.936055669436	4186.555388930845	4200.892987377279	4195.215316845902	4192.072747640709	4191.595914954611	4176.261280073842	4183.515910799299	4177.248395847178	4182.562689965466	4181.8764159896855	4184.89	4178.900886727689	4175.750528076043	4184.176553423694	4170.1418104207005	4174.940936234092	4172.284788679537	4174.460081459651	4174.717054648609	4173.48	4175.21	4179.77	4178.66	4169.710594337912	4167.606137713524	4162.999485920214	4166.925897435897	4158.798189651348	4166.966302305375	4170.102634641046	4168.666279889882	4155.6971992810495	4156.281687256843	4161.107207132285	4153.655472736196	4158.801020584077	4146.855118436024	4147.0140445241295	4151.880701124458	4146.248531519631	4148.217019785826	4138.000797981576	4143.805820571495	4129.377694365453	4135.099834997556	4152.470119853842	4140.130018210167	4145.078529856342	4131.0160048832495	4137.427472527473	4137.0380239987535	4131.039429929319	4126.699366879291	4131.567571968045	4139.553116448768	4135.143495349462	4128.369263819694	4125.823698041089	4132.409066276369	4135.818484240936	4144.192918584704	4127.881468637429	4133.781753994797	4138.939935587761	4145.850390836601	4144.131601746949	4142.148782868758	4141.365308604439	4143.086474155701	4136.591273827842	4131.320490946563	4128.320145243683	4132.563590999389	4139.591032608696	4133.52	4131.379983421044	4131.100127034832	4128.31	4131.230609969741	4123.654622234758	4125.538340653585	4130.340886381429	4119.129879089249	4122.985505773119	4126.329785314812	4122.958486622074	4130.25	4127.172709589846	4126.966447731443	4125.512546529864	4119.104807754986	4131.746904887637	4129.066464237517	4130.989112832248	4132.436356631389	4139.963855197038	4141.72	4136.490500685285	4123.578226496424	4121.874605273392	4119.749790349577	4131.631786218922	4130.873582230624	4138.6614299132825	4142.96	4139.438946488294	4136.751307105314	4145.560375793841	4133.085815116827	4133.564046223703	4132.737462688244	4142.567997423233	4144.581922026723	4128.391792450074	4135.67	4134.98	4119.093567251462	4122.162150513185	4109.559122041637	4111.947266963498	4119.522387045871	4126.334940590269	4107.803455964325	4116.290365672623	4113.263553687466	4112.011022954212	4114.3902469014365	4121.508520861394	4126.496402623585	4134.5696638860045	4102.546814504835	4111.547559324734	4090.1977140630574	4096.1	4102.8141431613285	4097.111496151832	4106.436014786129	4097.251065471702	4103.735316552251	4109.028684130515	4104.904765886287	4042.038461538461
Dm124Dv3CyOnullneg_20240412_sl1_ser5_	0	0.00334448	0.00668896	0.0100334	0.0133779	0.0167224	0.0200669	0.0234114	0.0267559	0.0301003	0.0334448	0.0367893	0.0401338	0.0434783	0.0468227	0.0501672	0.0535117	0.0568562	0.0602007	0.0635452	0.0668896	0.0702341	0.0735786	0.0769231	0.0802676	0.083612	0.0869565	0.090301	0.0936455	0.09699	0.1003344481605351	0.1036789297658862	0.1070234113712374	0.1103678929765886	0.1137123745819397	0.1170568561872909	0.1204013377926421	0.1237458193979933	0.1270903010033444	0.1304347826086956	0.1337792642140468	0.1371237458193979	0.1404682274247491	0.1438127090301003	0.1471571906354515	0.1505016722408027	0.1538461538461538	0.157191	0.1605351170568562	0.1638795986622073	0.1672240802675585	0.1705685618729097	0.1739130434782608	0.177258	0.1806020066889632	0.1839464882943143	0.1872909698996655	0.1906354515050167	0.1939799331103679	0.197324	0.2006688963210702	0.2040133779264214	0.2073578595317725	0.2107023411371237	0.2140468227424749	0.217391	0.2207357859531772	0.2240802675585284	0.2274247491638795	0.2307692307692307	0.2341137123745819	0.2374581939799331	0.2408026755852843	0.2441471571906354	0.2474916387959866	0.2508361204013378	0.2541806020066889	0.2575250836120401	0.2608695652173913	0.2642140468227424	0.2675585284280936	0.2709030100334448	0.2742474916387959	0.2775919732441471	0.2809364548494983	0.2842809364548495	0.2876254180602006	0.2909698996655518	0.294314	0.2976588628762541	0.3010033444816054	0.3043478260869565	0.3076923076923077	0.3110367892976589	0.314381	0.3177257525083612	0.3210702341137124	0.3244147157190635	0.3277591973244147	0.3311036789297659	0.334448	0.3377926421404682	0.3411371237458194	0.3444816053511705	0.3478260869565217	0.3511705685618729	0.354515	0.3578595317725752	0.3612040133779264	0.3645484949832775	0.3678929765886287	0.3712374581939799	0.3745819397993311	0.3779264214046822	0.3812709030100334	0.3846153846153846	0.3879598662207358	0.391304	0.3946488294314381	0.3979933110367893	0.4013377926421405	0.4046822742474916	0.4080267558528428	0.411371	0.4147157190635451	0.4180602006688963	0.4214046822742475	0.4247491638795986	0.4280936454849498	0.431438	0.4347826086956521	0.4381270903010033	0.4414715719063545	0.4448160535117056	0.4481605351170568	0.451505	0.4548494983277591	0.4581939799331103	0.4615384615384615	0.4648829431438127	0.4682274247491638	0.471572	0.4749163879598662	0.4782608695652174	0.4816053511705686	0.4849498327759197	0.4882943143812709	0.4916387959866221	0.4949832775919732	0.4983277591973244	0.5016722408026756	0.5050167224080268	0.5083612040133779	0.5117056856187291	0.5150501672240803	0.5183946488294314	0.5217391304347826	0.5250836120401338	0.5284280936454849	0.5317725752508361	0.5351170568561873	0.5384615384615384	0.5418060200668896	0.5451505016722408	0.5484949832775919	0.5518394648829431	0.5551839464882943	0.5585284280936454	0.5618729096989966	0.5652173913043478	0.568562	0.5719063545150501	0.5752508361204013	0.5785953177257525	0.5819397993311036	0.5852842809364548	0.588629	0.5919732441471571	0.5953177257525083	0.5986622073578595	0.6020066889632107	0.6053511705685619	0.6086956521739131	0.6120401337792643	0.6153846153846154	0.6187290969899666	0.6220735785953178	0.6254180602006689	0.6287625418060201	0.6321070234113713	0.6354515050167224	0.6387959866220736	0.6421404682274248	0.6454849498327759	0.6488294314381271	0.6521739130434783	0.6555183946488294	0.6588628762541806	0.6622073578595318	0.6655518394648829	0.6688963210702341	0.6722408026755853	0.6755852842809364	0.6789297658862876	0.6822742474916388	0.685619	0.6889632107023411	0.6923076923076923	0.6956521739130435	0.6989966555183946	0.7023411371237458	0.705686	0.7090301003344481	0.7123745819397993	0.7157190635451505	0.7190635451505016	0.7224080267558528	0.725753	0.7290969899665551	0.7324414715719063	0.7357859531772575	0.7391304347826086	0.7424749163879598	0.745819	0.7491638795986622	0.7525083612040133	0.7558528428093645	0.7591973244147157	0.7625418060200668	0.765886	0.7692307692307692	0.7725752508361204	0.7759197324414716	0.7792642140468228	0.782609	0.7859531772575251	0.7892976588628763	0.7926421404682275	0.7959866220735786	0.7993311036789298	0.802676	0.8060200668896321	0.8093645484949833	0.8127090301003345	0.8160535117056856	0.8193979933110368	0.822742	0.8260869565217391	0.8294314381270903	0.8327759197324415	0.8361204013377926	0.8394648829431438	0.842809	0.8461538461538461	0.8494983277591973	0.8528428093645485	0.8561872909698997	0.8595317725752508	0.862876	0.8662207357859532	0.8695652173913043	0.8729096989966555	0.8762541806020067	0.8795986622073578	0.882943	0.8862876254180602	0.8896321070234113	0.8929765886287625	0.8963210702341137	0.8996655518394648	0.90301	0.9063545150501672	0.9096989966555185	0.9130434782608696	0.9163879598662208	0.9197324414715718	0.923077	0.9264214046822742	0.9297658862876254	0.9331103678929764	0.9364548494983276	0.9397993311036787	0.943144	0.9464882943143812	0.9498327759197324	0.9531772575250836	0.9565217391304348	0.959866	0.9632107023411371	0.9665551839464884	0.9698996655518396	0.9732441471571908	0.9765886287625418	0.979933	0.9832775919732442	0.9866220735785952	0.9899665551839464	0.9933110367892976	0.9966555183946488	1	9703	15561.90509602455	13929.573556496896	14012.478812951587	14570.012681223045	14603.74692581927	14316.254550941396	14210.817602284802	14008.273611897595	14045.955646884428	14228.187330325578	14525.793365271626	14924.294402547224	14718.960616395743	14052.701525323471	13237.411526713828	12597.108242287111	12155.479005557743	11936.41226023334	11908.092665152437	11972.33178835474	12229.844123907576	12576.167626210392	13070.627248373516	13393.930678772089	13835.941768961364	14313.530734632684	14341.771488975388	14264.55942025763	14180.954570791528	13754.941255114998	13000.657764323902	12037.085581296942	10934.687075328142	10177.670314267349	9830.1	9771.948988537844	9928.360814365034	10293.915746663635	10804.741827133596	11329.977669053573	11567.37654222208	11511.10794354387	11572.348634203325	11692.091013105886	11743.089316861628	11857.755060728745	11706.374685954775	11368.148037317373	11047.141920961678	10851.545246286349	10792.855955811336	10761.156895299368	10814.329914352536	10943.551592021136	10972.23479450576	10883.869941867368	10632.401139659847	10446.457187465328	10308.577176686902	10227.512490291492	10326.778749068775	10693.720220640682	10996.866902312606	11126.62395980282	11084.61796826705	10906.771893674017	10768.98215746868	10633.473108775284	10473.990293040291	10736.634503901894	10844.9	10939.657931199235	10869.799808886766	10592.8	10348.300127408826	10347.720703933748	10679.687736900778	11152.543788819874	11374.017996496255	11400.457994903649	11415.73404204491	11734.36200828157	12103.096690354369	12141.9	12275.111136003585	12273.331975804518	11828.804994080376	11361.779465204534	10926.61059300232	10640.647068754824	10405.05685618729	10124.23298816568	9842.751085348598	9725.398294728951	9772.190861103276	10237.841552161826	10683.141854374016	11217.55713422251	11634.851532456094	11573.775749261293	11305.374516840402	11069.582690268377	10992.041049627527	10807.118651734108	10539.6	10275.5	9902.444545543967	9669.83	9659.287198113285	9705.559810342418	9800.426322553009	10122.886223237703	10253.954310499335	10229.615217808325	10147.157490888165	10362.859256540922	10584.955112219452	10969.615936454851	11275.908586956522	11442.327483277591	11168.304951341564	10821.261799984912	10599.030980461188	10252.47634135506	9983.83	9751.29	9587.7	9391.767963920138	9352	9243.795435088365	9287.835837752662	9513.053143338571	9915.076658589858	10277.884547129886	10462.37954504908	10524.471349029096	10475.506762043144	10581.3	10616.1	10346.755966739373	10180.221770161708	10132.662582953864	10118.674306257722	10007.94463454995	9806.228856850948	9733.856431796152	9635.399896958532	9554.18	9900.858787513063	10310.047101391823	10516.149743515824	10623.760376694245	10708.368825910931	10654.304189403276	10616.954548461834	10522.733695652172	10426.360882943143	10372.232419175029	10441.4	10418.714707348916	10382.207733443029	10076.742805787566	9730.893806751388	9423.834631972531	9252.443773150646	9530.953096342646	9960.46	10159.04997446259	10415.403591682414	10673.32295697778	10650.867578577092	10625.552951254407	10680.778043068176	10677.1	10794.102211732114	10753.320211268896	10623.909799134755	10443.220046675737	10399.364401484803	10364.212411334483	10411.315588637572	10588.48306509729	10497.256554999163	10353.437739056524	10568.800738071192	10788.358389074694	10814.628370359673	10700.905574643672	10561.150004310468	10628.030609072495	10522.239270233957	10397.653661402026	10062.244166106091	9960.701735310508	10078.049146986064	10203.385336178066	10346.797408987815	10435.872268920812	10222.759410595703	10105.069381028548	10145.310435195312	10174.160607666405	10445.881998819596	10708.685451505016	10602.90018633382	10341.515383687554	10227.380506733623	10123.621173304828	10006.37333121071	9816.145867751946	9603.791096201849	9231.179267888292	9032.719265865338	9121.303270292836	9427.506237560783	9552.092983734956	9551.715461001697	9474.918010960546	9470.5	9613.187384740408	9895.72	10357.879066159654	10860.339968984468	11096.07683991551	11192.730297573107	11287.269268408092	11254.181955964968	11156.327911005606	10813.823071440323	10409.455316086887	9742.777470154371	9038.489965444058	8306.565763843053	7837.330755763049	7678.229915058306	7786.368700657522	8060.935756733322	8395.771945297114	8746.342139659731	8969.945406889272	9209.061603947894	9364.454802887063	9427.57	9360.603767564437	9216.703303769773	9312.718942805745	9371.197457228063	9451.575291080992	9296.343854515044	8900.302751324058	8887.284753576674	8997.760118634442	9142.823717948717	9205.528626997742	9341.240407001673	9331.619581484323	9431.81	9636.426522142076	9868.912641344356	9991.425160370636	10045.24646886579	10336.679195645176	10481.250067573508	10453.155303455898	10132.084328822217	9928.92	9831.97	9472.05	9023.185920412729	9114.814374926744	9777.61	10919.455158554862	11851.572137708206	12361.649603769538	12514.111807517596	12524.664976049591	12036.938499896569	11315.423643184527	10700.89121501628	10322.44414428288	9962.459620457714	9542.83	9443.575605622504	9537.73	9991.850184103892	11065.150390703297	11879.347250903464	12412.524995036276	12352.812630742008	11997.8	11644.36256347802	11131.94233287312	10147.161182783835	9710.589646381875	9925.053677916285	10832.553734834595	12017.330434782623	12860.937219302446	13291.43103448276	3691	3860.926800675792	3907.599931914005	3895.102515005171	3892.565481879805	3885.067367189434	3884.6627831958335	3883.696773761877	3876.213447187383	3875.750750724782	3869.587936658387	3865.3240178754495	3862.5725806258656	3855.43	3845.760665594433	3841.495825674354	3839.361759439029	3830.062410277258	3827.2916870309455	3818.993540654592	3824.5608547051306	3815.080541964941	3815.46	3812.769039418293	3805.034457289393	3805.8554364689535	3798.873955879204	3802.030741089212	3799.88	3801.943660240016	3802.613055345197	3799.540023924029	3801.411574673079	3808.394176858792	3810.230816020962	3812.205352794104	3814.89	3817.347379614898	3808.694328993084	3802.748795067673	3804.87	3795.724368309037	3788.703829351427	3790.629410635132	3790.99	3787.8130210750346	3783.748067721752	3783.34	3783.4161239218447	3781.252089303247	3778.914488230458	3786.219753993024	3782.212202967728	3778.24	3779.830756459479	3771.049286917296	3766.314053678797	3760.52	3758.574180919019	3752.536361330818	3756.8686458812153	3745.557173199765	3737.5514035727306	3736.659195739352	3735.2319263263007	3736.501751493921	3738.7528174483664	3736.3	3733.9033842968624	3729.5122710622713	3728.109866220736	3728.863855709508	3729.130896639592	3733.7046504220416	3731.463688485428	3732.0856426182513	3732.663473483039	3726.9893852524287	3723.4699792960655	3715.092968625577	3725.391845835324	3721.544967351489	3718.93	3716.383271263343	3718.3010657305535	3719.982029412236	3712.0290121777534	3715.3195907899353	3702.8	3703.6824993568302	3700.282946359661	3699.508570234114	3704.621856508876	3706.2578466683817	3709.65	3705.503082564371	3703.832437442076	3705.972889551517	3702.364451787081	3705.798574604012	3699.1798064746567	3697.275354181416	3696.173798841667	3698.832702324783	3702.19	3700.201709948193	3704.059135025248	3707.926478785494	3711.4118941702063	3701.062797367145	3702.916231829275	3697.220472181492	3699.304825439809	3705.1842544169367	3704.204613883352	3704.0186073278346	3707.1901100092578	3702.57	3700.123478260869	3700.805183946488	3703.972165551839	3696.337549559518	3693.3916563985217	3697.6648477380745	3698.5534320751713	3704.320338476626	3704.573933313064	3710.330436471741	3706.752677274416	3707.134851863113	3700.909948410912	3700.378552240046	3688.397778126288	3697.85	3697.701556207767	3701.045700554469	3698.804302523143	3708.195596289259	3709.180146331817	3714.7039660909113	3711.194631846879	3707.645545288419	3713.16	3706.83	3702.860118255253	3702.614205751111	3697.9523214893857	3703.039278011125	3704.056288585974	3705.036436667054	3704.745600954917	3702.2876009315946	3713.538716775216	3711.312788241507	3716.559804611864	3715.6592938988833	3715.33	3710.1230323299887	3712.802015607581	3715.210532887402	3715.4011046685623	3713.483751542575	3714.631829807021	3719.7293337854594	3717.601917024577	3719.412611932247	3722.82	3722.3118094427737	3716.035589174295	3715.292887523629	3716.79	3715.3681754804848	3715.2746849170258	3720.194253323977	3717.230368257498	3720.476957706433	3717.943783467661	3722.545451318737	3716.798981954501	3719.9572843544415	3713.482900878386	3721.7890829146527	3723.796661061735	3728.531800291949	3717.8	3721.579980050461	3721.818775548123	3717.489790092633	3717.5702734448537	3717.9378629359376	3719.016354986104	3711.51	3715.714752669427	3711.284830454679	3711.1474896577743	3707.372443716742	3708.970735785954	3707.979135432284	3699.919576028417	3705.1564732683823	3711.1021860307305	3711.6400440447073	3715.092491618604	3711.278595317726	3696.3434094038953	3693.925062969903	3694.66	3699.03	3699.693440477727	3706.245044415453	3702.0377463029376	3695.884529499136	3694.915570593424	3691.869320499225	3702.05	3705.013254816669	3702.094348874216	3702.4259259259256	3697.6308690958977	3703.1027302879857	3693.865376801175	3696.1625723791135	3701.64	3709.760739365031	3703.700542515555	3706.204517194066	3707.279538440031	3700.5159953362495	3697.434384574798	3697.056494325347	3693.065342499609	3700.542038583357	3701.0426397330334	3699.3582159781954	3698.993580391013	3691.035372144436	3688.385354810821	3684.999808397568	3688.944140284968	3687.090232954867	3678.284612892115	3680.9111373576256	3674.5744070569776	3673.276150182588	3674.45	3672.9636677080553	3677.739082139019	3673.585622351279	3668.43	3676.9635795789886	3677.749146236167	3677.473297312223	3682.461222944406	3685.140442890443	3686.8966491309434	3689.1919150098815	3682.75	3690.670366362821	3685.721481242697	3685.0102939753815	3687.872416250891	3679.525903310713	3686.800744462014	3678.463003911122	3685.546888758493	3694.788823690161	3695.4411639118825	3691.309095370597	3694.622224776879	3697.825689200615	3690.4072906186416	3684.155815698056	3686.7	3684.7677817644576	3684.630443020248	3689.305745519892	3697.039648995693	3707.5064907078577	3702.785370879121	3709.5354625232126	3697.2154203391287	3706.1373191537336	3705.0827070627583	3708.089761909247	3709.876258131329	3708.3249219241034	3714.288439190544	3695.5924876358936	3709.3599286218655	3707.6278123111256	3700.588521509002	3704.744217742287	3707.996655284154	3712.015237998884	3724.488326478749	3732.168578088578	3748.647760374268	3748.353887959866	3750.327127053549	3750.051724137931	3910	4121.591714650209	4148.77	4138.97	4136.798893263098	4133.749870817767	4128.344142769433	4124.562035419405	4127.858097960528	4122.8742861178425	4112.81	4109.625957762967	4112.409261175851	4105.596022004075	4106.099287391187	4101.547791325924	4099.126695786754	4095.165765441177	4089.7846408688993	4082.8091035963607	4090.490900773537	4086.937605138148	4088.008691190085	4085.4538844240337	4079.186237001751	4079.906967547368	4076.479867209253	4082.933461368244	4072.2815846626586	4074.967440487901	4077.8463059024944	4074.732482158696	4078.9873218921134	4090.26	4089.8230394909215	4089.28	4093.086574991071	4088.6626457122447	4083.575957073741	4081.545944576928	4078.729789281964	4076.987046134644	4068.534484965835	4072.76	4073.9512169752447	4072.075850922533	4072.44	4072.9142436510856	4074.555295962619	4068.508065867929	4069.173809276746	4073.6212753729615	4076.275293141019	4073.6675313894366	4078.2880484670463	4069.5381019088136	4069.007836985108	4057.066429964019	4062.973997051784	4058.7875620155655	4064.323717288276	4052.364611897478	4039.348119323495	4046.716678026281	4045.7859611025697	4050.983000206058	4053.674333085007	4051.182508599528	4050.1016483516487	4049.015018315018	4045.156043956044	4047.519254658385	4052.962159579551	4048.173498964803	4054.418569835961	4052.808552317248	4057.782226469183	4048.189409141583	4045.2816770186337	4041.662071985985	4053.0320672081534	4044.3927775123434	4042.5436375218974	4038.2343622964154	4039.306704499577	4042.8930245955416	4041.5303803747743	4043.110254914154	4032.1833595960898	4028.792328595318	4029.192444365835	4030.2111204013377	4028.119452662722	4034.201408541292	4039.534966570682	4032.8624813635815	4032.4651166539065	4028.740008864891	4027.226659144941	4030.05	4021.473171088093	4026.69	4023.46	4027.104104145031	4026.6309986097126	4028.475154108466	4028.3343170043936	4032.3982064397674	4037.313795781187	4026.167988298423	4028.041341736994	4020.174357876007	4025.159373133523	4030.265001705003	4034.245514975104	4033.226165355841	4032.480170810432	4030.326249593408	4029.558754180602	4025.622642140468	4030.231797658863	4023.5972875332154	4018.648058272772	4026.1218682156896	4025.076948223402	4034.183656185615	4036.530767541637	4038.0531400966174	4035.9074777879127	4036.4061940474985	4032.273130312481	4028.746913187459	4022.554064256354	4025.99	4026.311395126612	4027.8560446281176	4027.740532114497	4036.4390556353214	4036.2772394700414	4044.972315602136	4029.7	4029.5214374375055	4038.7263019703655	4028.758678800135	4026.021483022497	4025.624998908459	4025.605744125326	4020.056506894173	4022.033732982876	4022.677458940114	4025.164329261413	4024.373973012219	4032.9773895440944	4028.511828903362	4040.929836296427	4031.527647873352	4031.931429232192	4024.853654403568	4031.444084726868	4031.258479375697	4026.0549516093456	4029.3988070752775	4030.860926796988	4034.1579297912513	4039.766944327383	4035.351745963246	4032.2126263171135	4041.1926726937713	4027.0507362734297	4028.1456758034014	4031.1024753413326	4022.250243773523	4019.82	4030.418096652784	4034.253806967822	4033.578759352246	4028.3006926549338	4031.471325865686	4028.01	4031.933284942482	4025.232514976662	4032.6528922582434	4035.7618304107614	4038.231027919954	4024.677433064173	4032.5197620878457	4030.161752136752	4031.61	4028.859204719612	4029.41	4029.807866597579	4021.171582045986	4033.245454631586	4027.9609084104713	4025.177767745865	4024.772330527327	4025.332477991773	4018.787663860378	4016.412226202638	4015.978323881537	4016.666773302312	4021.716265668258	4020.478960401038	4027.6562954947863	4015.404367499508	4004.178893075888	4011.720360953616	4012.397854371148	4008.1587506373994	4016.3532582050425	4009.468428899545	4012.742040436905	4008.560692405366	4011.85	4015.5222775852376	4020.120257709748	4013.700551601254	4010.978116354928	4010.6629469214536	4015.930625028676	4008.805655403786	4013.615478971963	4010.7861536561263	4021.88	4009.809486013316	4012.603175113627	4014.369280237448	4001.751567563143	4007.637718518118	4006.092647623225	4006.8415908834895	4018.658940397351	4016.1583062034015	4014.547504390331	4011.4963524948935	4006.781353154964	4005.997247059359	3999.919800230296	4002.814278187565	3998.339569987522	3996.765946334213	3992.4764950768295	3987.946694009745	3988.5554321235686	3985.075410378529	3981.7863331993713	3986.661857213576	3983.326636320829	3981.944008679448	3983.622135058036	3983.181290191943	3976.845280751444	3987.752621947372	3991.237470862471	3992.793081010852	3990.8924277506217	3981.994935290137	3994.925159026821	3990.8827013740574	3983.6945582283097	3986.411974340698	3984.4562784199984	3990.3397517527046	3976.979014761962	3989.4469474985194	3992.06	3984.6340976856127	3983.7987521984383	3982.423440226493	3990.596063257767	3983.5059839016135	3981.6237389138178	3980.4806045608752	3973.728983342533	3975.922978071404	3978.5928617780655	3975.602101195508	3982.238650958521	3979.396504109819	3993.085194949381	3986.1992222899735	3989.891726836915	3991.064612347315	3988.033617679044	3985.0500503590256	3988.192272955725	3994.668523342016	3974.773866841747	3984.848139834264	3978.1329672946113	3976.433971825276	3981.129734975628	3977.9938673572697	3984.4161047611383	3980.641272336622	3984.1102543832976	4013.363746702106	3993.442182274247	4006.986585321034	4000.551724137931
Dm124Dv3CyOnullneg_20240412_sl1_ser6_	0	0.00334448	0.00668896	0.0100334	0.0133779	0.0167224	0.0200669	0.0234114	0.0267559	0.0301003	0.0334448	0.0367893	0.0401338	0.0434783	0.0468227	0.0501672	0.0535117	0.0568562	0.0602007	0.0635452	0.0668896	0.0702341	0.0735786	0.0769231	0.0802676	0.083612	0.0869565	0.090301	0.0936455	0.09699	0.1003344481605351	0.1036789297658862	0.1070234113712374	0.1103678929765886	0.1137123745819397	0.1170568561872909	0.1204013377926421	0.1237458193979933	0.1270903010033444	0.1304347826086956	0.1337792642140468	0.1371237458193979	0.1404682274247491	0.1438127090301003	0.1471571906354515	0.1505016722408027	0.1538461538461538	0.157191	0.1605351170568562	0.1638795986622073	0.1672240802675585	0.1705685618729097	0.1739130434782608	0.177258	0.1806020066889632	0.1839464882943143	0.1872909698996655	0.1906354515050167	0.1939799331103679	0.197324	0.2006688963210702	0.2040133779264214	0.2073578595317725	0.2107023411371237	0.2140468227424749	0.217391	0.2207357859531772	0.2240802675585284	0.2274247491638795	0.2307692307692307	0.2341137123745819	0.2374581939799331	0.2408026755852843	0.2441471571906354	0.2474916387959866	0.2508361204013378	0.2541806020066889	0.2575250836120401	0.2608695652173913	0.2642140468227424	0.2675585284280936	0.2709030100334448	0.2742474916387959	0.2775919732441471	0.2809364548494983	0.2842809364548495	0.2876254180602006	0.2909698996655518	0.294314	0.2976588628762541	0.3010033444816054	0.3043478260869565	0.3076923076923077	0.3110367892976589	0.314381	0.3177257525083612	0.3210702341137124	0.3244147157190635	0.3277591973244147	0.3311036789297659	0.334448	0.3377926421404682	0.3411371237458194	0.3444816053511705	0.3478260869565217	0.3511705685618729	0.354515	0.3578595317725752	0.3612040133779264	0.3645484949832775	0.3678929765886287	0.3712374581939799	0.3745819397993311	0.3779264214046822	0.3812709030100334	0.3846153846153846	0.3879598662207358	0.391304	0.3946488294314381	0.3979933110367893	0.4013377926421405	0.4046822742474916	0.4080267558528428	0.411371	0.4147157190635451	0.4180602006688963	0.4214046822742475	0.4247491638795986	0.4280936454849498	0.431438	0.4347826086956521	0.4381270903010033	0.4414715719063545	0.4448160535117056	0.4481605351170568	0.451505	0.4548494983277591	0.4581939799331103	0.4615384615384615	0.4648829431438127	0.4682274247491638	0.471572	0.4749163879598662	0.4782608695652174	0.4816053511705686	0.4849498327759197	0.4882943143812709	0.4916387959866221	0.4949832775919732	0.4983277591973244	0.5016722408026756	0.5050167224080268	0.5083612040133779	0.5117056856187291	0.5150501672240803	0.5183946488294314	0.5217391304347826	0.5250836120401338	0.5284280936454849	0.5317725752508361	0.5351170568561873	0.5384615384615384	0.5418060200668896	0.5451505016722408	0.5484949832775919	0.5518394648829431	0.5551839464882943	0.5585284280936454	0.5618729096989966	0.5652173913043478	0.568562	0.5719063545150501	0.5752508361204013	0.5785953177257525	0.5819397993311036	0.5852842809364548	0.588629	0.5919732441471571	0.5953177257525083	0.5986622073578595	0.6020066889632107	0.6053511705685619	0.6086956521739131	0.6120401337792643	0.6153846153846154	0.6187290969899666	0.6220735785953178	0.6254180602006689	0.6287625418060201	0.6321070234113713	0.6354515050167224	0.6387959866220736	0.6421404682274248	0.6454849498327759	0.6488294314381271	0.6521739130434783	0.6555183946488294	0.6588628762541806	0.6622073578595318	0.6655518394648829	0.6688963210702341	0.6722408026755853	0.6755852842809364	0.6789297658862876	0.6822742474916388	0.685619	0.6889632107023411	0.6923076923076923	0.6956521739130435	0.6989966555183946	0.7023411371237458	0.705686	0.7090301003344481	0.7123745819397993	0.7157190635451505	0.7190635451505016	0.7224080267558528	0.725753	0.7290969899665551	0.7324414715719063	0.7357859531772575	0.7391304347826086	0.7424749163879598	0.745819	0.7491638795986622	0.7525083612040133	0.7558528428093645	0.7591973244147157	0.7625418060200668	0.765886	0.7692307692307692	0.7725752508361204	0.7759197324414716	0.7792642140468228	0.782609	0.7859531772575251	0.7892976588628763	0.7926421404682275	0.7959866220735786	0.7993311036789298	0.802676	0.8060200668896321	0.8093645484949833	0.8127090301003345	0.8160535117056856	0.8193979933110368	0.822742	0.8260869565217391	0.8294314381270903	0.8327759197324415	0.8361204013377926	0.8394648829431438	0.842809	0.8461538461538461	0.8494983277591973	0.8528428093645485	0.8561872909698997	0.8595317725752508	0.862876	0.8662207357859532	0.8695652173913043	0.8729096989966555	0.8762541806020067	0.8795986622073578	0.882943	0.8862876254180602	0.8896321070234113	0.8929765886287625	0.8963210702341137	0.8996655518394648	0.90301	0.9063545150501672	0.9096989966555185	0.9130434782608696	0.9163879598662208	0.9197324414715718	0.923077	0.9264214046822742	0.9297658862876254	0.9331103678929764	0.9364548494983276	0.9397993311036787	0.943144	0.9464882943143812	0.9498327759197324	0.9531772575250836	0.9565217391304348	0.959866	0.9632107023411371	0.9665551839464884	0.9698996655518396	0.9732441471571908	0.9765886287625418	0.979933	0.9832775919732442	0.9866220735785952	0.9899665551839464	0.9933110367892976	0.9966555183946488	1	14719.518518518518	13866.392519597684	13581.490249023673	13949.975830785585	14338.587319741053	15210.800989366116	15615.233514678714	15954.291554123802	16436.23664064706	17067.234758136878	17224.367567501893	17142.583259691313	16903.863183074867	16561.40336722047	16218.889204270929	15791.09749661591	15367	14733.393080258544	13990.182516981791	13501.721033955995	13102.90081912972	12869.736004948418	12823.35892691952	12791	12721.742474916387	12463.166870166871	12253.611079851877	12031.342129703422	11953.136579499467	12023.681249821622	11993.617963653867	12120.593971246146	12560.482395865003	13419.251725296554	14067.87527762654	14454.930595525137	14676.157281309524	14492.261866891353	13941.814376972085	13518.285794120937	13307.14720017883	13242.078694190574	13002.510003353083	12459.84252564246	11837.99792796898	11323.387805108716	11070.968558433851	10903.223701971438	10805.976502652373	10859.958232669307	11108.552776607545	11543.213341816336	11997.36922904527	12331.027126504156	12365.535453228977	12263.47171844292	12000.791116436232	11692.346860669588	11448.796891700858	11301.828138468434	11142.056014654458	10980.992438187584	10966.560166011055	11081.422314450589	11135.103600949626	11026.071299842306	11095.86881140936	11154.431707423011	11230.07763540807	11164.699500499502	11041.60054727881	10948.972140902575	11024.695070147243	11161.961012900145	11258.189714633192	11295.057994179737	11478.875863267169	11466.575468010253	11272.706154714851	11137.5	11066.09366285888	11125.109386265907	11244.10856703226	11331.791013675604	11267.103635153828	11215.08475896969	11216.601954157835	11303.62345689821	11543.863532893238	11607.943371447582	11503.756664708357	11341.35423340961	11192.202024291497	10997.51042070058	10702.476610689986	10387.970367363503	10074.562243538265	9817.652385700796	9773.152010659984	9800.425755155708	9922.217576618634	10056.57557204288	10269.39288811028	10593.70244759277	10991.003459808557	11439.54929340064	11970.675407858202	12200.937892000744	12351.99007998292	12382.19467744532	12026.42081447964	11532.651673135051	11133.829923273664	10615.31076851538	10165.791765778984	9972.724187577129	10073.83148820489	10309.936939037185	10598.464610623723	10818.733511346063	10885.568633797244	10669.170595533498	10240.896123278311	9969.078676232604	9774.316128748533	9770.558519339827	9984.2	10194.654155154863	10467.92716664243	10843.40635451505	11048.203922495271	11342.316805336588	11699.347433156056	11829.672533216368	11681.093196599892	11286.316261490836	10927.82920173472	10745.320006840226	10738.807931144696	10719.624106136478	10586.33746928066	10496.241458637449	10583.702719932004	10798.524881507916	10889.690729949323	10747.592013872712	10490.303837600202	10216.38062629622	9992.920106126568	9818.481357379183	9643.492219630329	9595.042040885348	9834.313498177444	10335.280940027453	11166.029196443507	11810.10277662278	12284.077322134388	12551.97395674977	12593.87228518029	12367.7	12108.488506263888	11792.30063918889	11296.51851922838	10593.487058101984	9903.401087917591	9509.980559375426	9525.612954465796	9776.126866687404	10122.90473898212	10398.519061583573	10510.047764297413	10690.064643631262	10852.883405469209	11011.840411992776	11285.49221100817	11365.405145963436	11234.706632728565	11160.642382768723	11288.205236494916	11435.372201633072	11428.467537297944	11396.78205463996	11134.140780513357	10853.22126969416	10740.853866709236	10693.362404186351	10707.978092111318	10672.595829114378	10575.623063206218	10288.058745839007	10097.9	10190.693016180625	10352.862982006482	10499.196262587677	10560.241815693287	10731.868056508025	10904.933258541128	10950.150141822956	10953.153554175293	11137.988529252776	11510.81016851042	11816.58445550218	11822.004269530318	11615.89937659757	11214.603450790815	10738.95015729778	10426.190038336012	10342.838562753035	10399.78487226782	10484.971091584608	10595.013358127986	10809.288475520409	11028.458721465286	11229.137225093744	11411.925698273522	11537.590481786136	11679.848191482675	11831.95746507256	12081.588351020117	12475.808450313032	12895.262790616936	13080.293032524209	12951.605374558554	12644.85948499662	12316.39407402063	11930.398538864776	11499.658485410631	10906.793817247122	10296.761834550069	9907.198880446838	9933.77	10455.65333565011	11298.1	12178.548174110514	13049.78011392314	13524.304320427693	13635.399640405363	13817.3	13908.5	13634.156551404869	13003.379444301512	12236.053258349508	11465.781173823998	10903.145816108776	10543.671617030315	10491.11216933349	10702.647157845822	11164.901249779969	11576.673463339168	11785.627277684933	11692.886155616972	11372.627264810775	10930.002626141071	10275.221684022908	9858.776217334624	9606.039340595593	9532.834771963133	9671.432292345336	9874.39	10286.595967043017	10762.149565217387	11176.17569322004	11577.34169444436	11782.193575959662	11635.690611898815	11661.712274194651	11782.800805344585	11587.171642797815	11176.574724122289	10920.36376442743	10787.943212592449	10772.359456423525	11126.973991318568	11821.055620973357	12367.412163734183	12571.42486698084	12904.199723051508	13162.175560836313	13553.484996401196	13662.561466477828	13792.795311388778	13984.620249315896	14117.70515047788	13671.746702281278	12958.928208972426	12447.681664900943	12268.503086624629	12543.980724552584	12623.41301361682	12496.333232210123	12351.476848620225	12224.888966065168	12398.258861122158	12863.71662378317	13143.02905982906	13278.555466731925	13453.33295194508	13412.835297552689	13935.643195266251	16523.28888888889	3923.3611111111113	3938.4914454145182	3930.82	3935.0410062960814	3921.9403932189393	3925.848573236944	3914.4108618866494	3911.519095239982	3913.714342241493	3914.1	3915.971719156061	3908.365295069805	3911.2028239100814	3907.074812001742	3903.119940842059	3898.3198242026624	3888.7281684681193	3897.05	3893.43	3893.2281790568063	3901.7489939727793	3899.492947249736	3896.59	3889.77	3890.387128169737	3873.793677337156	3875.133798033764	3864.976975699724	3864.4695792624575	3854.235635552385	3855.670270935029	3860.4	3859.124657950745	3862.129144678255	3851.094829448722	3846.043175788373	3845.1286971731583	3833.9185287719993	3834.8563420484734	3824.378003800157	3824.652784345419	3823.776607543568	3822.18	3816.907893492447	3807.513855095391	3806.155462509995	3804.496539450267	3797.3365373868337	3798.406874672215	3795.392181307013	3788.411233675233	3788.729776203455	3795.772523532048	3797.634744681585	3797.149312140123	3793.784522290797	3789.401984277488	3784.613539978623	3780.034237837465	3777.135399786229	3773.913298062991	3762.339374141194	3771.572486873343	3772.423388843641	3772.539016063909	3766.039761207479	3762.449408217374	3759.1484949832775	3757.208226556053	3757.426373626374	3760.967363071711	3760.574451635321	3760.7775094470735	3762.1345263432218	3761.9682752030576	3760.624975024976	3765.2305173087775	3768.641819050514	3761.057255787691	3753.600277982887	3748.0574729618206	3752.2126655952734	3753.455477498246	3750.506802780648	3752.750862385964	3755.809609693744	3747.0320352308745	3746.470258628237	3746.383205799436	3744.427139330053	3745.984074474888	3748.545419737293	3749.764777327936	3747.8684386551663	3754.667281439451	3754.1388974682536	3755.467397922715	3754.5114850733753	3756.7842147527817	3749.9837717633977	3752.9015981150887	3749.623540521613	3749.8819079471255	3754.604428554953	3753.741552300773	3744.516425219343	3746.39	3745.142659439511	3740.8871160606272	3736.755208985389	3731.698889345949	3733.585525727469	3734.193568579758	3736.111226369538	3734.215951567614	3739.081036610448	3735.29	3734.187900687726	3726.1848390827968	3728.074136008919	3722.883563491207	3721.696479303772	3722.408179595066	3725.992699679937	3726.170767276756	3735.6048331394495	3732.4226679511416	3727.771548276865	3724.736549367457	3725.645248654937	3729.6083412098296	3727.4705239080313	3727.061708426997	3714.069786355246	3724.574038245608	3719.724123011272	3719.0462163254806	3719.897671979384	3719.913149967394	3721.1357748664977	3716.173414142907	3713.2751344259873	3707.505478667381	3715.305260429732	3713.0744105466974	3714.570083891523	3719.235686156357	3721.635769137348	3725.390398161469	3723.979316582297	3725.680541112767	3728.28	3729.3738021870654	3726.032796720196	3722.8687218981177	3718.3810975905176	3717.732460474309	3717.933509425357	3716.967605856611	3721.3221850613154	3725.9008651843983	3725.320476085519	3730.415127789863	3730.162068403753	3727.000394033753	3722.493634838277	3720.706418143413	3713.3667360192894	3714.616323246174	3718.125207191126	3721.9493129591306	3725.294157455448	3723.1045543970095	3725.0425607482166	3725.871755408885	3727.1078817296593	3720.8448417044033	3725.423826146799	3723.9353396925103	3722.5588196892554	3719.797754124758	3713.055929403232	3712.633839706653	3717.242928234678	3721.131053686302	3719.846993458965	3715.809323637405	3723.810458920152	3717.6107085346216	3713.9297780414895	3715.875749994224	3715.001823315517	3721.0599464466186	3720.351545413919	3721.2027081194856	3711.801124674256	3712.601519834046	3704.793213665806	3714.1264355836174	3714.691286292502	3718.561679958837	3717.203711336411	3713.035342647188	3713.61	3718.54	3724.809695879009	3723.418988049033	3718.404605263158	3729.2996410784185	3728.229475176656	3721.811444167292	3726.414503193477	3727.453682296694	3728.2572773442334	3724.2091430895775	3728.502869926783	3735.282645848048	3726.711752858174	3729.417284836421	3729.429239332956	3730.125134531484	3728.807544523345	3723.976261196997	3727.2676053043942	3729.5955328954888	3725.827154344269	3724.464053198851	3739.723216319289	3743.681003584229	3742.870406620005	3742.537155481776	3737.468731466417	3736.2016996184375	3730.274691777018	3729.312127766962	3738.177929911886	3729.9421505268183	3738.677672441975	3743.193079209677	3742.39	3748.330653460252	3738.552949387125	3738.9088465580858	3736.819876802417	3738.778653713436	3737.855672410937	3726.658234775882	3723.536525259637	3725.4545374687928	3725.972055765276	3724.5341995924136	3729.955672377265	3734.356891637863	3727.598014622152	3749.427781871777	3746.031160003232	3757.083201003049	3768.177677395068	3769.191706588757	3772.406809318712	3790.894492753623	3803.6742372579306	3813.034709526612	3815.062992567992	3813.033130780222	3815.9323913534095	3801.774436558627	3795.245555196601	3804.687849952101	3798.6935173177408	3805.796539896981	3824.936353779252	3823.048886358785	3819.882960451808	3805.6528941075726	3805.638754180602	3800.22	3801.147320992001	3805.3360850527656	3797.109755509092	3808.785535682857	3807.4473606104034	3813.331173247239	3807.230116153664	3829.6643409064695	3837.501852275009	3821.4885496183206	3830.778753606168	3825.1654099976113	3821.140419913003	3814.620040182338	3823.418064958111	3825.571827420072	3807.149048158811	3813.62	3808.416102455338	3805.1495335328286	3820.0594773583903	3815.2694262927703	3835	4201.592592592592	4203.442389624983	4195.4907628017045	4203.526445735437	4194.510381025585	4187.58	4183.323206316597	4178.604826341059	4181.6592889996045	4187.664589281344	4184.819502600767	4175.186277886015	4185.930132492088	4177.371805285724	4174.028173622782	4171.876971180696	4162.615132201679	4168.476566091825	4168.186239624761	4170.476258069255	4172.694632732996	4168.551479483132	4168.832357859532	4167.592060022488	4173.100245969811	4155.279184583532	4161.423353260338	4155.357805384343	4156.9131927070985	4150.028228562694	4151.003844498342	4154.867176301959	4155.458897624115	4157.468915405388	4151.736373614028	4148.703853499606	4147.850202004633	4139.3324621059055	4133.422831890362	4126.488320107299	4127.046100540792	4132.750591087687	4135.98	4127.187978781027	4125.860099216755	4122.964276809587	4118.6225034605495	4115.819621531928	4115.562698283052	4117.357730567186	4110.148635984559	4108.037614671011	4114.726355894218	4120.032737992621	4117.984975692169	4117.238466710341	4113.552080819226	4112.566139709686	4108.639252835913	4111.584655035686	4109.745221625028	4099.033885561692	4110.219297485573	4109.822014660266	4109.884442095413	4099.461252534355	4100.943239121771	4097.110341832081	4097.968657429527	4101.67	4101.326855752943	4099.3806020066895	4106.959553489988	4106.817521608826	4104.494357816097	4096.253563827477	4102.526134734831	4106.802154367371	4102.805307735743	4091.755383746688	4084.86	4092.421126699388	4096.239339464883	4095.06	4100.510803901311	4103.4677809101895	4094.0982244479856	4093.7119018018175	4092.525582657725	4095.198436323522	4087.821322525985	4092.366307501036	4092.232388663968	4095.089966555184	4100.591064321706	4098.850407250201	4105.024470310004	4097.414142127231	4104.384986013184	4096.518941767193	4099.844953715551	4091.051640960555	4096.455398064093	4103.436308472983	4102.180832660593	4091.834559051835	4095.9074634280496	4094.827071671265	4086.6964413292535	4087.717006778388	4085.400085847656	4082.178053404396	4081.782045320409	4087.797614150556	4081.1	4087.332373508844	4085.5080750451593	4090.060263433967	4074.5249309415503	4082.277349228612	4081.667278023519	4073.7517082029694	4078.560452404071	4086.764420829288	4090.226452712753	4095.885733241239	4094.924340191944	4090.989730260288	4086.855514759343	4089.818470990257	4095.058128544424	4092.7	4094.031333954712	4083.01	4091.343099274699	4088.107567550423	4087.025340879856	4083.124608365183	4083.506847246174	4091.040595724237	4082.43	4084.761119015503	4071.5789463959054	4085.368318580184	4078.829042329464	4076.932943971911	4092.6009390581535	4088.4283645671794	4090.029399674894	4085.421917897407	4089.231209540673	4091.5838656946376	4097.626855435722	4091.871919295261	4088.070797754803	4083.730894578848	4078.579792490119	4080.932663803588	4083.1150737230378	4086.497308216372	4083.933166579279	4088.709499669385	4093.829211028165	4091.886881774013	4087.2008803290655	4088.641073711693	4081.1656120776775	4083.0514700163335	4080.119387267568	4080.5268392196863	4083.8315793603306	4083.298580802087	4085.608272673618	4083.7399394244335	4092.4707925138855	4091.68	4080.285741064117	4079.605030157214	4082.0941285317663	4083.8991734209126	4077.774489836171	4074.397781762501	4072.1795442640127	4078.220665269775	4090.796439467199	4084.432312508092	4075.567518640115	4080.313685782374	4072.084952948516	4065.590431687856	4064.9238445275846	4074.7	4078.496129361631	4078.065027626047	4073.0710575573808	4067.58	4073.960691757335	4067.020331484696	4069.186662292028	4066.559875590873	4067.158852156762	4068.202681231113	4064.223289469896	4063.490927443359	4066.270878321509	4069.666239083312	4068.605066175431	4068.33	4067.8352001626886	4075.095723028269	4061.740834218857	4066.802496616368	4061.077921932168	4063.8880443228263	4049.530620084968	4057.5933065172194	4061.943909994684	4052.988066433989	4061.300690884263	4059.254122739003	4063.541574568053	4060.6898260806006	4049.456334635264	4055.626552377388	4060.386966245637	4058.5185369671954	4055.73	4076.495610389298	4074.521307584421	4066.3316087016015	4078.22	4066.399614573266	4059.4713184567904	4058.8875587752527	4055.288030860192	4065.51	4053.8769960017103	4061.7383886136745	4057.5571691850855	4058.534953196381	4064.521443272447	4066.303188153542	4070.021810500006	4059.024057555353	4058.428956309391	4066.673476834556	4059.917907106663	4050.515050167224	4044.444144216133	4047.520779817228	4040.797677844109	4051.290530040198	4045.175484413409	4041.1639325774704	4066.16	4057.466072326676	4068.230328129821	4078.826955653042	4080.351844478065	4087.263946422812	4095.550144927536	4110.237766698198	4114.1	4112.407392374729	4104.891453514846	4105.03	4094.459554190296	4080.555871610301	4084.6150207559535	4088.480949002688	4098.690797396518	4112.72	4112.882267131573	4111	4099.296618357488	4098.844793250229	4101.418438671155	4099.856170177393	4104.935691658148	4095.897543848129	4101	4096.250755654602	4107.091708721056	4095.8623578541874	4125.891719524853	4133.024377323999	4120.630113950659	4122.975465291429	4123.151319129241	4122.809362750749	4110.408054070131	4134.619823308611	4120.561504548962	4091.655306132124	4098.721479004088	4100.811368518367	4097.309980637212	4100.010305515741	4110.773997941857	4116.711111111111
Dm124Dv3CyOnullneg_20240412_sl1_ser7_	0	0.00334448	0.00668896	0.0100334	0.0133779	0.0167224	0.0200669	0.0234114	0.0267559	0.0301003	0.0334448	0.0367893	0.0401338	0.0434783	0.0468227	0.0501672	0.0535117	0.0568562	0.0602007	0.0635452	0.0668896	0.0702341	0.0735786	0.0769231	0.0802676	0.083612	0.0869565	0.090301	0.0936455	0.09699	0.1003344481605351	0.1036789297658862	0.1070234113712374	0.1103678929765886	0.1137123745819397	0.1170568561872909	0.1204013377926421	0.1237458193979933	0.1270903010033444	0.1304347826086956	0.1337792642140468	0.1371237458193979	0.1404682274247491	0.1438127090301003	0.1471571906354515	0.1505016722408027	0.1538461538461538	0.157191	0.1605351170568562	0.1638795986622073	0.1672240802675585	0.1705685618729097	0.1739130434782608	0.177258	0.1806020066889632	0.1839464882943143	0.1872909698996655	0.1906354515050167	0.1939799331103679	0.197324	0.2006688963210702	0.2040133779264214	0.2073578595317725	0.2107023411371237	0.2140468227424749	0.217391	0.2207357859531772	0.2240802675585284	0.2274247491638795	0.2307692307692307	0.2341137123745819	0.2374581939799331	0.2408026755852843	0.2441471571906354	0.2474916387959866	0.2508361204013378	0.2541806020066889	0.2575250836120401	0.2608695652173913	0.2642140468227424	0.2675585284280936	0.2709030100334448	0.2742474916387959	0.2775919732441471	0.2809364548494983	0.2842809364548495	0.2876254180602006	0.2909698996655518	0.294314	0.2976588628762541	0.3010033444816054	0.3043478260869565	0.3076923076923077	0.3110367892976589	0.314381	0.3177257525083612	0.3210702341137124	0.3244147157190635	0.3277591973244147	0.3311036789297659	0.334448	0.3377926421404682	0.3411371237458194	0.3444816053511705	0.3478260869565217	0.3511705685618729	0.354515	0.3578595317725752	0.3612040133779264	0.3645484949832775	0.3678929765886287	0.3712374581939799	0.3745819397993311	0.3779264214046822	0.3812709030100334	0.3846153846153846	0.3879598662207358	0.391304	0.3946488294314381	0.3979933110367893	0.4013377926421405	0.4046822742474916	0.4080267558528428	0.411371	0.4147157190635451	0.4180602006688963	0.4214046822742475	0.4247491638795986	0.4280936454849498	0.431438	0.4347826086956521	0.4381270903010033	0.4414715719063545	0.4448160535117056	0.4481605351170568	0.451505	0.4548494983277591	0.4581939799331103	0.4615384615384615	0.4648829431438127	0.4682274247491638	0.471572	0.4749163879598662	0.4782608695652174	0.4816053511705686	0.4849498327759197	0.4882943143812709	0.4916387959866221	0.4949832775919732	0.4983277591973244	0.5016722408026756	0.5050167224080268	0.5083612040133779	0.5117056856187291	0.5150501672240803	0.5183946488294314	0.5217391304347826	0.5250836120401338	0.5284280936454849	0.5317725752508361	0.5351170568561873	0.5384615384615384	0.5418060200668896	0.5451505016722408	0.5484949832775919	0.5518394648829431	0.5551839464882943	0.5585284280936454	0.5618729096989966	0.5652173913043478	0.568562	0.5719063545150501	0.5752508361204013	0.5785953177257525	0.5819397993311036	0.5852842809364548	0.588629	0.5919732441471571	0.5953177257525083	0.5986622073578595	0.6020066889632107	0.6053511705685619	0.6086956521739131	0.6120401337792643	0.6153846153846154	0.6187290969899666	0.6220735785953178	0.6254180602006689	0.6287625418060201	0.6321070234113713	0.6354515050167224	0.6387959866220736	0.6421404682274248	0.6454849498327759	0.6488294314381271	0.6521739130434783	0.6555183946488294	0.6588628762541806	0.6622073578595318	0.6655518394648829	0.6688963210702341	0.6722408026755853	0.6755852842809364	0.6789297658862876	0.6822742474916388	0.685619	0.6889632107023411	0.6923076923076923	0.6956521739130435	0.6989966555183946	0.7023411371237458	0.705686	0.7090301003344481	0.7123745819397993	0.7157190635451505	0.7190635451505016	0.7224080267558528	0.725753	0.7290969899665551	0.7324414715719063	0.7357859531772575	0.7391304347826086	0.7424749163879598	0.745819	0.7491638795986622	0.7525083612040133	0.7558528428093645	0.7591973244147157	0.7625418060200668	0.765886	0.7692307692307692	0.7725752508361204	0.7759197324414716	0.7792642140468228	0.782609	0.7859531772575251	0.7892976588628763	0.7926421404682275	0.7959866220735786	0.7993311036789298	0.802676	0.8060200668896321	0.8093645484949833	0.8127090301003345	0.8160535117056856	0.8193979933110368	0.822742	0.8260869565217391	0.8294314381270903	0.8327759197324415	0.8361204013377926	0.8394648829431438	0.842809	0.8461538461538461	0.8494983277591973	0.8528428093645485	0.8561872909698997	0.8595317725752508	0.862876	0.8662207357859532	0.8695652173913043	0.8729096989966555	0.8762541806020067	0.8795986622073578	0.882943	0.8862876254180602	0.8896321070234113	0.8929765886287625	0.8963210702341137	0.8996655518394648	0.90301	0.9063545150501672	0.9096989966555185	0.9130434782608696	0.9163879598662208	0.9197324414715718	0.923077	0.9264214046822742	0.9297658862876254	0.9331103678929764	0.9364548494983276	0.9397993311036787	0.943144	0.9464882943143812	0.9498327759197324	0.9531772575250836	0.9565217391304348	0.959866	0.9632107023411371	0.9665551839464884	0.9698996655518396	0.9732441471571908	0.9765886287625418	0.979933	0.9832775919732442	0.9866220735785952	0.9899665551839464	0.9933110367892976	0.9966555183946488	1	14381.1	15103.275815630495	14164.086943454167	13653.122418308163	13154.533097980924	12733.80807680292	13296.405738017764	13419.56726861035	13689.954184475924	13048.5	12765.360290505838	12822.875898397477	12551.390582463722	12324.029883633262	12102.992267648488	11788.692214894256	11541.020649551932	11593.399846152912	11669.646694639874	11519.938035220746	11274.628500938528	11110.34283182179	11081.016105731282	11129.578300618816	11232.99779346354	11301.41634152632	11381.542970474817	11347.73915517251	11146.066684074696	10981.866884852509	10836.616246640946	10722.049659329814	10599.545893360935	10453.343955552462	10245.464773321915	10118.705668700892	10121.708698459954	10181.513176565017	10216.55759798027	10143.542562421671	10034.423128799815	9980.29	9949.63	9893.946451622369	9847.33	9565.184603729556	9335.347827154768	9201.115357340435	9170.9	9381.12	9643.518416272633	9700.844474397416	9604.965048725637	9485.445832372276	9452.097098085573	9484.489312429589	9605.59	9686.631054263677	9677.764783396477	9638.902995710185	9521.938094862962	9414.571634212543	9395.255791968948	9470.69	9532.02	9593.436458430311	9687.389263283034	9749.611302485802	9708.823902659116	9648.92	9527.124068092788	9351.259759512435	9259.93	9097.499849927108	8862.601412273603	8574.983911626827	8453.964969067134	8421.728307520061	8410.409031535733	8557.83	8637.91	8873.289670862816	9264.859596365568	9576.069071439848	9718.263761895876	9790.595145477771	9787.028014528716	9788.601226185916	9860.708965228923	9889.198585803251	9796.604306020065	9630.81	9440.443633952254	9130.96	8730.165508591857	8476.758901160816	8390.749224807698	8371.175095582528	8305.724410362813	8133.858545114227	8131.8096257227635	8288.21	8435.117593714405	8507.879816307432	8754.08	9038.901612618612	9248.55	9478.01	9623.976077463452	9733.458055235062	9816.908618247142	9729.42	9616.308145054112	9579.92	9588.421836464364	9603.013157894737	9677.384021299067	9713.253337147216	9798.148470046352	9759.667825500204	9740.475585737617	9701.555714348857	9555.94	9457.315621608452	9433.502071802764	9443.779648583662	9399.638173067651	9328.058766257896	9204.33	9394.779606855816	9622.23	9809.338136048733	10023.070570054944	10033.221191172956	9904.251084541667	9849.286834933464	9832.188061031127	9792.322580158088	9791.360652891126	9715.610552858663	9524.8	9354.637566894826	9244.24	9360.307027992854	9598.506520975548	9982.683671599396	10202.6	10270.1	10321.04270832121	10351.383408295853	10393.793196560177	10303.27096480184	10038.568407393392	9739.259779803602	9598.975302490047	9543.81	9441.690041173628	9426.509856384026	9568.729354600426	9637.391440124866	9681.515288924304	9633.034870315752	9595.52	9503.58	9367.457448088351	9284.5	9311.913503950364	9424.865351321158	9628.489496648666	9738.849991832756	9806.469568488275	9874.652119291504	9960.409901317142	10250.078189675152	10491.548847771312	10567.564391435835	10307.54337192539	9738.402887879847	9074.07	8487.414876592868	8321.520147357449	8341.85	8419.02	8586.365496672763	8876.580846935527	9420.723532885948	9943.048204541465	10421.971807311224	10831.15314901916	11224.455320791449	11463.826721767597	11603.38981802374	11524.328775128562	11141.523301293517	10527.625356826156	9970.978907559467	9491.774982086925	9147.129716133672	9137.22	9381.89	9616.41	9768.593378206424	9964.522555794612	10181.21160988705	10417.956839829138	10672.7	10862.019278276071	10814.450580758275	10624.80659366856	10589.982812440416	10872.487111628128	10941.30596184662	11021.4	11159.47251471274	11247.867208154164	11164.977979528712	11090.014593185757	10986.059562176955	10664.871806731664	10233.673601096418	10060.392828285923	10131.19962524986	10267.591797797617	10734.802969127746	10888.94479963475	10795.196269373202	10663.427446297388	10599.886119911043	10676.51083228596	10700.544219980582	10543.04847410654	10413.772658512707	10267.507407813531	10147.143922831268	10279.201604314125	10395.7	10474.633315316543	10595.690916546057	10755.331217785972	10846.340467907072	10853.245663383032	10710.238624052005	10484.530262694658	10047.271310581267	9756.9	9543.81	9731.513157277015	10164.700288313625	10840.70954953436	11212.399923661394	11350.816386064364	11305.693057975252	11152.981712480632	11025.029631846752	10862.422519509477	10660.201981613938	10189.433718800115	9833.694447407555	9777.262364173615	10198.893463183282	10809.751885119153	11184.530995712184	11215.38563718843	10991.30537599094	10764.807845657286	10605.119696836837	10610.034816586784	10676.74560894914	10516.23176674428	10159.361939597688	9785.915062168411	9854.137166828948	10136.929700008235	10574.143492960102	11085.17197666434	11424.948668489084	11476.93177436355	11134.997880733192	10658.239767825136	10186.112374581951	9862.634452004768	9665.499618611748	9133.615007424836	8834.753963427878	9195.282817472393	9875.039075148188	10770.767200894205	11656.821971646152	12403.323988740089	13164.378258954455	13733.989017016094	13997.733261512736	14020.41742003492	13759.705014461091	13409.858331784964	13550.993568730892	14797.911519581408	16160.55586457784	13052.775717593444	11381.157894736842	3954.6	3961.703380504184	3974.7216823681706	3976.662353331864	3980.508127590126	3983.628135647409	3983.2334705072913	3967.767378962677	3970.817875139813	3964.640954403998	3968.907049302785	3971.3754771069785	3972.82	3967.110291238304	3964.6460671334735	3957.947294611381	3955.263207030469	3954.461245334978	3946.86	3937.802172398002	3941.5352891106654	3918.051394219327	3919.0034566929703	3909.985328697184	3910.804875535071	3900.364513880886	3889.6297013138656	3887.435256476915	3878.758914839256	3875.8893255313646	3868.485548710273	3858.1537363407983	3852.8001456509696	3847.558276429209	3847.142636659407	3834.3027905099098	3835.6299150209697	3831.0804310231247	3826.984934868653	3829.077894533886	3819.730035818471	3821.994444111307	3819.530753095112	3812.688295781259	3810.29	3804.911019614251	3810.912308949185	3808.8228389958535	3802.99	3801.282644735325	3801.3811051205166	3795.588023296045	3801.8258995502247	3791.203364663822	3793.6682548149006	3790.2126374144527	3795.841451390246	3791.687817349767	3792.504536893141	3795.6306102425647	3788.8183022637913	3796.382158945235	3791.4612018648886	3782.6166092542594	3777.091160399046	3780.3538776650216	3776.053067684573	3779.695329900525	3778.303796380512	3780.3032449349366	3782.494832883344	3771.9203411800936	3776.267294726389	3773.184596804162	3774.803613758925	3766.5121688249046	3764.193118693212	3764.930741958173	3764.496734465385	3763.622109463591	3772.192322046306	3779.38	3775.809622920464	3768.762462859029	3768.7699269381487	3776.3760532246256	3780.732031502859	3775.04	3778.486456291085	3778.320933283358	3776.820320608927	3775.520708395802	3773.089025198939	3772.291308672587	3772.375230653904	3773.300208759219	3770.119033392022	3770.137936287988	3776.298616501861	3772.177409876741	3773.227678668592	3773.2165787621793	3774.8	3779.059097933096	3784.2817580340266	3778.2830275082574	3775.3300667435847	3774.989798600868	3782.584167019614	3780.3557199398288	3785.0249375648086	3787.333462341721	3786.097136013787	3784.819196195665	3782.35	3783.9817813765194	3787.284163586223	3788.0604500381382	3787.4519377457023	3782.472767411841	3779.4927351875504	3785.7900048620218	3784.7852849541846	3792.1632372810022	3789.258768165271	3805.261593547736	3795.2829906043057	3799.3367149758456	3793.250256410257	3799.928797550856	3803.4921095792574	3801.080834925944	3801.284415312948	3796.106105172002	3790.080922835816	3794.811737102553	3793.5890439916343	3790.833455385521	3792.4304566765054	3792.728349577599	3796.835882528394	3795.993003720554	3794.076365663322	3790.316557474687	3788.046211878255	3792.557260884837	3786.748094580027	3787.244630419441	3784.431034341686	3780.001706838888	3786.54	3782.8099052268144	3782.417604486085	3781.378627815772	3784.095614665708	3782.8895302843994	3782.279641737333	3770.940767263427	3771.405361823912	3768.944734333079	3769.685453201146	3761.065389400781	3765.592547263105	3764.402428558825	3766.931931377975	3770.114365152919	3777.534349603348	3777.554765670601	3786.159328376649	3786.6809220948594	3797.663662902421	3791.395432443067	3787.132829596597	3792.822171263949	3785.154392180341	3785.074692421665	3789.073791392651	3782.5875672897914	3787.952450503084	3788.323576478557	3785.356638049343	3795.525431448628	3799.711900493053	3804.383589628659	3801.713712804447	3804.968868970229	3807.25	3804.467648050554	3807.031476954845	3819.004965736468	3814.3092946227375	3821.36	3819.4444384507497	3809.5471694945854	3818.694777763608	3821.561161828697	3827.889874491577	3821.11	3829.864927289861	3824.561684686104	3821.5620033351656	3819.18	3825.176505078218	3825.689598180568	3819.227968968118	3814.385556504556	3818.731348814229	3812.1046898969976	3816.526666664273	3818.797366068829	3820.402113324608	3822.610386257378	3816.52	3815.030924049502	3821.621978021978	3823.2681148160223	3820.381257166092	3823.4858011553674	3827.1387192825673	3831.9816309206017	3825.337189203563	3827.1559115352575	3813.5034886397407	3815.016486622753	3815.550588342192	3826.9892807781994	3827.510240179533	3825.896611324305	3825.9578105361834	3824.8326140899776	3828.654684025652	3824.0303267756176	3827.333587761913	3820.0523419457136	3822.380574895277	3828.605572471357	3822.448610647368	3830.929481180992	3829.885853831033	3823.154070400697	3829.256597835642	3825.814133967685	3818.145230064696	3818.3749775236447	3818.396385103591	3819.773850785849	3824.022552381096	3814.689798605147	3814.401526581813	3806.528647088533	3806.889527014625	3808.7882421760746	3813.157721765839	3799.593235558216	3805.291835530199	3801.005030462148	3794.078789318456	3807.6854278423225	3799.4641588180784	3793.4643757881454	3795.399729397853	3795.887580523603	3801.661491877168	3801.690015945205	3809.436403732967	3812.415720228064	3816.767612377046	3815.7170044567865	3816.214916887758	3813.577079066311	3810.4599955165377	3813.6038900370886	3830.088903826797	3834.664975903741	3834.113823262435	3839.1968421833567	3851.373647183829	3861.7152681495086	3875.9225485919255	3869.924303232999	3870.3291815630646	3884.669326605253	3892.199775271987	3891.964513747123	3897.98	3895.700501769691	3908.336749268873	3902.214688675757	3917.889679147277	3921.098985164848	3934.9616195531626	3928.803246398251	3904.685940025938	3916.914655794275	3906.990291713118	3931.270770006623	3935.9433528428094	3929.325908975337	3949.3126355250106	3955.5263157894738	4218.11	4229.5909388343225	4233.337102102654	4241.518703640882	4237.954759529816	4233.14	4236.0234235699545	4221.566395464936	4229.524168066485	4214.692063635542	4213.848341305209	4226.577336554613	4226.827504305257	4221.76	4215.986548954415	4210.347445783389	4204.215784915379	4215.567229776579	4209.143615318789	4203.283771409636	4211.797859606468	4194.82	4195.109459272375	4182.024864103634	4191.930370310674	4185.073644024404	4181.385355155868	4184.62	4173.594742679812	4176.761552115458	4176.927946732278	4164.165859480113	4159.796505780996	4157.106791362979	4157.967298022888	4149.932856016946	4151.368725351869	4151.928679678811	4147.904124860646	4150.936469680903	4139.077786752759	4144.311130347092	4140.793925658628	4137.191024174148	4135.228800071021	4138.958572477594	4137.7	4142.268485129424	4137.915234690348	4139.55	4138.49	4134.148151885595	4146.080584707646	4130.666575366163	4131.389365413447	4133.013513270734	4134.098390972116	4134.445317367671	4141.234536248594	4141.937708134897	4132.267644467998	4143.367198298397	4147.314037512623	4140.3430850873365	4130.526279604392	4131.889675076808	4132.108333989817	4131.934599987109	4128.307362872673	4136.786526107725	4151.283349924445	4131.807660080353	4134.763843616058	4131.445230540548	4135.696783711586	4131.568925855881	4132.414895144042	4126.793166061406	4126.739783541706	4127.056210257368	4129.491107698049	4145.07	4138.624384572323	4125.748065798728	4127.561657599725	4132.755924612801	4134.681360808429	4133.406938683263	4131.708410217968	4132.550686195364	4138.173523815016	4139.941810344827	4133.289456233422	4136.230106100796	4139.742186599008	4141.489572874304	4142.475893153343	4139.971539259571	4148.787824926182	4142.107277330799	4144.642046155297	4140.660357373457	4143.638026973498	4148.7498530894745	4155.334120982987	4144.39	4143.993420572213	4149.023498999576	4155.309554409896	4149.477348074368	4151.994092389478	4155.655949233982	4150.51	4152.519521545434	4146.983782557468	4148.384446693657	4156.066207533885	4156.159897025172	4148.48	4150.728796279997	4153.018109614223	4159.31	4159.005651152983	4169.979844514829	4167.388758990143	4171.285223977498	4158.053904737892	4170.652961724266	4156.89	4159.306887844411	4166.436687506052	4167.697958970378	4169.213867654085	4160.370953774486	4161.272963166314	4168.719661211699	4165.16	4157.700181945839	4165.987497829485	4164.653525295002	4167.269027468753	4163.027172164272	4164.246247002948	4162.511316259678	4157.67	4167.218238878453	4161.635009159708	4159.112124512903	4163.384754676296	4155.63	4171.028230762322	4162.170197811025	4163.304834436574	4161.5164328485325	4164.088869800846	4164.694735770288	4159.21	4149.520928585481	4152.212915304066	4143.628601231803	4148.466629297848	4141.974318080969	4148.74	4144.708797510487	4149.027830578347	4154.789402425757	4156.58	4147.284194112639	4155.343863736637	4154.417150954012	4165.573705342175	4159.691700390231	4159.321251909658	4165.690834133581	4158.373125102248	4156.141599944052	4160.953607148575	4149.294103771598	4157.785602094353	4155.780695144152	4151.402589851112	4160.211120401337	4170.749775885253	4170.022316656898	4165.69	4170.112977303636	4170.857762717832	4168.803280829167	4177.472189620635	4184.622194833621	4185.168742569796	4184.489024567545	4183.892338260151	4171.883543649664	4181.035551058768	4185.757921869965	4193.278465833346	4184.840865327031	4186.531227480183	4179.329329219899	4186.8038680466925	4179.052125271526	4191.043025677976	4192.212816737333	4183.244967045233	4173.454257102825	4176.883988294314	4174.642966093736	4182.921130378058	4189.32	4186.365333721099	4188.044009634545	4181.807396857142	4176.163730734495	4188.281573498965	4181.916130627089	4171.266316711052	4183.127404479578	4175.158500611323	4182.0275536190975	4180.11	4187.703283838654	4170.336267775136	4177.31	4172.492295942015	4186.934840635979	4186.5205263668895	4178.220744847939	4173.941173337878	4170.732164493722	4184.556279204666	4177.8113371545605	4179.576642309609	4171.250103255639	4180.722110838268	4177.586828038478	4167.145780105408	4176.078824541791	4173.367133904825	4171.349665551839	4185.887815260032	4173.669308493099	4165.82	4167.007576030017	4161.152198362143	4167.3	4175.234237383348	4165.999893828862	4174.348576839326	4164.375075470044	4165.58	4167.603062171751	4161.953347329226	4154.707273271476	4154.166751918158	4157.475898102761	4146.992253456593	4170.511822265258	4150.941618001629	4148.133505126377	4152.14	4147.834287131268	4147.444293523682	4151.562330958267	4160.454425961356	4158.232845610641	4160.964442049434	4155.639383351746	4153.559033085239	4152.201307329341	4151.615033410851	4144.309823076061	4167.338485142159	4171.912897535776	4168.988822157888	4168.76	4176.407460090317	4178.788212607474	4197.3017098056325	4191.9211631363805	4196.172298466151	4213.077118660643	4214.559756941231	4211.407092907093	4225.872232694842	4222.235197680432	4225.900527373784	4228.37	4251.209363101103	4246.4	4253.4105241587295	4248.85	4231.684865259678	4239.085478527704	4222.152421652421	4258.85	4251.309964667171	4244.371092726242	4264.929049211658	4290.894736842105
Dm124Dv3CyOnullneg_20240412_sl1_ser8_	0	0.00334448	0.00668896	0.0100334	0.0133779	0.0167224	0.0200669	0.0234114	0.0267559	0.0301003	0.0334448	0.0367893	0.0401338	0.0434783	0.0468227	0.0501672	0.0535117	0.0568562	0.0602007	0.0635452	0.0668896	0.0702341	0.0735786	0.0769231	0.0802676	0.083612	0.0869565	0.090301	0.0936455	0.09699	0.1003344481605351	0.1036789297658862	0.1070234113712374	0.1103678929765886	0.1137123745819397	0.1170568561872909	0.1204013377926421	0.1237458193979933	0.1270903010033444	0.1304347826086956	0.1337792642140468	0.1371237458193979	0.1404682274247491	0.1438127090301003	0.1471571906354515	0.1505016722408027	0.1538461538461538	0.157191	0.1605351170568562	0.1638795986622073	0.1672240802675585	0.1705685618729097	0.1739130434782608	0.177258	0.1806020066889632	0.1839464882943143	0.1872909698996655	0.1906354515050167	0.1939799331103679	0.197324	0.2006688963210702	0.2040133779264214	0.2073578595317725	0.2107023411371237	0.2140468227424749	0.217391	0.2207357859531772	0.2240802675585284	0.2274247491638795	0.2307692307692307	0.2341137123745819	0.2374581939799331	0.2408026755852843	0.2441471571906354	0.2474916387959866	0.2508361204013378	0.2541806020066889	0.2575250836120401	0.2608695652173913	0.2642140468227424	0.2675585284280936	0.2709030100334448	0.2742474916387959	0.2775919732441471	0.2809364548494983	0.2842809364548495	0.2876254180602006	0.2909698996655518	0.294314	0.2976588628762541	0.3010033444816054	0.3043478260869565	0.3076923076923077	0.3110367892976589	0.314381	0.3177257525083612	0.3210702341137124	0.3244147157190635	0.3277591973244147	0.3311036789297659	0.334448	0.3377926421404682	0.3411371237458194	0.3444816053511705	0.3478260869565217	0.3511705685618729	0.354515	0.3578595317725752	0.3612040133779264	0.3645484949832775	0.3678929765886287	0.3712374581939799	0.3745819397993311	0.3779264214046822	0.3812709030100334	0.3846153846153846	0.3879598662207358	0.391304	0.3946488294314381	0.3979933110367893	0.4013377926421405	0.4046822742474916	0.4080267558528428	0.411371	0.4147157190635451	0.4180602006688963	0.4214046822742475	0.4247491638795986	0.4280936454849498	0.431438	0.4347826086956521	0.4381270903010033	0.4414715719063545	0.4448160535117056	0.4481605351170568	0.451505	0.4548494983277591	0.4581939799331103	0.4615384615384615	0.4648829431438127	0.4682274247491638	0.471572	0.4749163879598662	0.4782608695652174	0.4816053511705686	0.4849498327759197	0.4882943143812709	0.4916387959866221	0.4949832775919732	0.4983277591973244	0.5016722408026756	0.5050167224080268	0.5083612040133779	0.5117056856187291	0.5150501672240803	0.5183946488294314	0.5217391304347826	0.5250836120401338	0.5284280936454849	0.5317725752508361	0.5351170568561873	0.5384615384615384	0.5418060200668896	0.5451505016722408	0.5484949832775919	0.5518394648829431	0.5551839464882943	0.5585284280936454	0.5618729096989966	0.5652173913043478	0.568562	0.5719063545150501	0.5752508361204013	0.5785953177257525	0.5819397993311036	0.5852842809364548	0.588629	0.5919732441471571	0.5953177257525083	0.5986622073578595	0.6020066889632107	0.6053511705685619	0.6086956521739131	0.6120401337792643	0.6153846153846154	0.6187290969899666	0.6220735785953178	0.6254180602006689	0.6287625418060201	0.6321070234113713	0.6354515050167224	0.6387959866220736	0.6421404682274248	0.6454849498327759	0.6488294314381271	0.6521739130434783	0.6555183946488294	0.6588628762541806	0.6622073578595318	0.6655518394648829	0.6688963210702341	0.6722408026755853	0.6755852842809364	0.6789297658862876	0.6822742474916388	0.685619	0.6889632107023411	0.6923076923076923	0.6956521739130435	0.6989966555183946	0.7023411371237458	0.705686	0.7090301003344481	0.7123745819397993	0.7157190635451505	0.7190635451505016	0.7224080267558528	0.725753	0.7290969899665551	0.7324414715719063	0.7357859531772575	0.7391304347826086	0.7424749163879598	0.745819	0.7491638795986622	0.7525083612040133	0.7558528428093645	0.7591973244147157	0.7625418060200668	0.765886	0.7692307692307692	0.7725752508361204	0.7759197324414716	0.7792642140468228	0.782609	0.7859531772575251	0.7892976588628763	0.7926421404682275	0.7959866220735786	0.7993311036789298	0.802676	0.8060200668896321	0.8093645484949833	0.8127090301003345	0.8160535117056856	0.8193979933110368	0.822742	0.8260869565217391	0.8294314381270903	0.8327759197324415	0.8361204013377926	0.8394648829431438	0.842809	0.8461538461538461	0.8494983277591973	0.8528428093645485	0.8561872909698997	0.8595317725752508	0.862876	0.8662207357859532	0.8695652173913043	0.8729096989966555	0.8762541806020067	0.8795986622073578	0.882943	0.8862876254180602	0.8896321070234113	0.8929765886287625	0.8963210702341137	0.8996655518394648	0.90301	0.9063545150501672	0.9096989966555185	0.9130434782608696	0.9163879598662208	0.9197324414715718	0.923077	0.9264214046822742	0.9297658862876254	0.9331103678929764	0.9364548494983276	0.9397993311036787	0.943144	0.9464882943143812	0.9498327759197324	0.9531772575250836	0.9565217391304348	0.959866	0.9632107023411371	0.9665551839464884	0.9698996655518396	0.9732441471571908	0.9765886287625418	0.979933	0.9832775919732442	0.9866220735785952	0.9899665551839464	0.9933110367892976	0.9966555183946488	1	16344.308823529413	17194.051772817602	16949.130016722407	17532.913025535898	17856.711251344655	18292.13535382463	19045.660929434936	19874.804104046736	20403.425321481587	20077.20731851269	19777.794890523182	19542.12262384587	19375.82287130453	19474.207336014744	19697.358766466125	19907.708928805696	19704.47480124654	19151.527576197383	18441.47212222014	17675.337650267567	17023.38661859783	16542.22011848215	16336.011662981726	16438.005175008973	16607.19615314781	16858.753532411916	17056.227499561548	17089.703055768085	16931.266493307117	16879.713927974375	16761.446458418053	16578.478625263808	16254.64313528493	15994.77067312312	16008.457182328164	16352.099482380892	16966.313417244233	17650.178596783277	18269.95401537015	18734.57130935104	18900.5	18789.72005897541	18408.604442572097	17866.015508135464	17255.807090266186	16554.444724980487	15858.313523211482	15291.942671641928	14667.842794823324	14195.735233386653	13964.037744406192	13919.067295547527	14152.264160899493	14515.471916895858	14924.560761276844	15213.69462370158	15374.320783785455	15420.23518736698	15267.33004902706	14880.17073008513	14364.336500456066	13906.307939343264	13509.263352737024	13380.312419570218	13524.675002818383	13991.715437225206	14495.935759648266	14907.638385142363	14953.630369387716	14973.245810055863	15072.89465817156	15077.773098409967	14868.373750490462	14449.915089404158	14056.200323237608	13806.33640066516	13716.04361839278	13644.72958278059	13424.719091571536	13142.83114104744	12854.81038932002	12571.183797430618	12435.095713660205	12348.944364222432	12357.382183881276	12311.155392627234	12178.736838673014	12138.688329715578	12239.512544135045	12346.451039211486	12405.330311810028	12603.6	12913.872294836085	13223.542411566876	13372.932681827073	13331.257571664137	13411.054555109418	13579.634324256342	13785.80868447285	13781.10280321592	13666.805412967396	13663.557211171745	13764.260019586469	13818.508472070807	13802.906197453758	13742.606912544576	13689.05207967627	13570.301151166874	13423.684362238771	13350.772972523511	13465.5	13596.994955560893	13637.41287717807	13719.099770875291	13850.4	13859.03463314156	13746.424880831491	13591.232651083928	13313.93633223082	12950.199451017865	12509.527406949404	12127.014792539088	12022.798057015449	12260.35368127184	12462.236161737626	12507.53124647702	12533.068129720792	12774.743855924242	13131.243592875127	13427.247021908232	13601.847581827064	13821.975182386954	14199.09239533902	14346.005694145735	14250.377528494417	14095.391332771183	13931.227389516049	13715.277824147704	13494.066126756454	13157.113309886829	12920.950666500565	12829.945232915832	12870.275119548449	12959.321622856194	13095.114683043092	13249.54860069965	13491.9	13697.043689693615	13753.857393294042	13702.657084809416	13604.123595363955	13699.30727545926	13753.50451262663	13765.643623673112	13692.022982123312	13425.691622921871	13108.505418844834	12816.302670681356	12689.907001834072	12599.604527309995	12315.959157516028	11887.22952855751	11501.293304399314	11262.7	11254.768625388284	11354.418953385664	11581.37817452834	11903.188620823115	12221.225572689897	12487.277860696517	12611.649672514824	12567.477062094533	12447.367238183504	12408.185753431122	12597.43954167466	12794.646887286708	12812.705658996025	12686.015835304675	12483.426859858066	12345.18097928053	12200.965269197462	12058.472048328234	12011.660315181249	11953.140564761605	11735.708373706748	11388.513485762507	11105.503706980127	10915.281370282612	10923.399887811696	11298.835199610525	11570.804677335143	11565.625239972787	11533.526379464238	11674.251852369634	11823.996298166172	12119.762775496629	12256.56800645358	12212.618329018602	12172.730322196096	12022.330809712788	11699.216650346882	11271.817574747483	11014.997460878516	10902.599775845938	10972.51826406663	11115.923563314867	11316.047607089453	11430.3	11381.704799146815	11377.503990312538	11564.38631069081	11814.963774545162	11866.343815697495	11822.2	11929.691283150403	12005.16716423076	12106.80161932504	12145.04838550133	12093.33490793522	11955.701214192237	11866.209720523842	11906.438259614077	12035.199995099658	12289.128449873931	12451.814247756743	12566.20144388164	12754.50938090783	12841.31536870208	12972.638435382034	13001.3	12690.305638729777	12338.537238265031	12217.566397796578	12246.2	12345.945506853835	12553.261644679053	12663.1	12643.749711770875	12548.62118626715	12551.678569953932	12484.7	12519.427344460615	12524.562682012956	12384.924176971064	12360.744777519025	12400.165905777823	12484.44040804649	12622.111394064874	12990.404521353235	13520.81705603444	14124.871953402264	14557.360920965348	14657.453589051614	14451.073541842774	14140.106315924875	13677.59744521142	13113.714083165263	12650.435253523488	12349.234514934147	12301.41578318461	12300.283776946131	12245.598256967254	12347.38430128951	12427.481545153629	12449.390940817217	12611.34927536232	12736.3	12699.67117445259	12825.696550449782	13074.857690706363	13216.789335302376	13500.271505842516	14043.87275814625	14400.435179718152	14531.493458632202	14182.677533004757	13678.13654885656	13415.455236378995	13686.684388755408	14432.7	15010.964283931497	15556.603828682668	15779.38322528482	15762.15424388841	16008.739413710557	16745.917811305702	17467.302445691537	18447.3	18989.10088389871	19082.017841523026	18588.8	17236.181372325165	16162.75801298396	15154.300662454283	14573.638667352709	14440.76251284947	14628.457848914368	15551.10117394001	16366.318445729785	16643.30769230769	3947.558823529412	3929.378718615191	3945.042586808971	3936.078657168334	3930.4725207163774	3923.208954856339	3930.741212963256	3924.769712625489	3924.32	3928.173341395708	3931.564520624304	3927.3383500557416	3925.399229797804	3922.305475061723	3925.695239755188	3925.066122184545	3927.1021103847193	3928.8384276920783	3931.0793686657616	3911.940252597812	3916.285391494436	3914.6445516502977	3902.1322038300736	3909.241536588148	3910.178464307905	3915.08	3923.712392978429	3914.769717307939	3915.219410133701	3913.631854602412	3908.3273965326935	3909.274400098852	3911.990991453914	3910.635194805806	3907.7297730220334	3901.2304634232783	3901.59	3899.629196790763	3905.405462910552	3904.78	3901.714804001656	3903.9985972769778	3903.042042169841	3898.1936343991415	3903.89	3904.970735335592	3903.374074904687	3907.6276705228697	3903.454621685813	3903.828326305075	3904.141324251144	3896.1777415714655	3890.3470864854103	3890.298310509722	3885.827390250213	3884.52	3881.138354105328	3881.807739814533	3873.878724536333	3867.98	3866.062690027364	3865.600068409851	3854.770242283967	3856.995491010018	3853.243893502687	3855.6581582804106	3850.862134079892	3861.376563831564	3862.338530670205	3852.787924366137	3848.143719287757	3850.709114179481	3845.063956204107	3839.069000952897	3846.72	3838.5907027148223	3838.401038844566	3839.210309971787	3837.396648044693	3836.689729265148	3837.51	3837.414715719064	3839.6035345301434	3835.454849498328	3840.439431344966	3833.7353387801495	3833.572120624924	3830.8836604838784	3829.1737546696977	3830.697319756663	3833.932393027827	3835.8131282548143	3827.468823655453	3833.633010685572	3830.660073969872	3824.516773646603	3829.903047297864	3835.0541545169135	3832.3413327619455	3824.967906019135	3826.802434401684	3828.948260179875	3823.284927659417	3827.966610617344	3824.414004323805	3826.844065854875	3825.195809235204	3830.989615477005	3832.24	3827.976348417377	3826.8788595502506	3823.485781333728	3823.319370276613	3825.050148746281	3829.92	3836.586476312238	3831.385419674992	3836.216664648178	3833.6917222089537	3833.334588684973	3833.710744498468	3844.969796614298	3835.225916453538	3833.387219770852	3839.634333546278	3831.6432302431326	3831.09	3832.286469880876	3838.3519691105184	3838.057269550186	3839.5090376160233	3834.26	3835.358973823695	3826.9418268638615	3829.3641410935415	3826.815418723412	3834.764860382104	3829.7	3827.9031395546713	3831.5681689681937	3835.493229580934	3835.391361846077	3832.732000651647	3831.092165951408	3833.614385115135	3840.085543766578	3838.0991907892208	3838.9970111098296	3836.89	3831.938231969224	3826.7075431971034	3832.308409674761	3836.901720711551	3833.255169405264	3834.382588631017	3833.469153945765	3837.685196990947	3839.721505703273	3841.246030267068	3838.149668003805	3836.852517303668	3836.2988874651287	3832.520844122149	3831.112271328345	3829.692595496362	3827.270248007701	3836.025237438346	3830.137064200153	3829.170769174059	3829.965125459658	3831.106389862133	3828.581637587138	3829.342053834065	3826.11	3823.971960917055	3821.445256044363	3821.5960310841656	3826.380261440574	3822.21	3827.2600436414064	3826.777905074048	3826.841032310932	3820.130175538306	3819.0386150541735	3818.293704872941	3817.3057728122817	3820.449113713364	3819.0432038505433	3819.490950848821	3823.115215274544	3826.142307457112	3816.8903291137576	3808.927342729537	3818.507094387509	3816.843123108277	3817.983351880988	3825.354124827905	3823.7237292082737	3824.806903098337	3819.75	3815.356997528081	3820.230019798437	3820.881970000336	3818.75	3813.995430229673	3816.39	3818.043752211581	3818.5870307167233	3820.022806122712	3825.425810171837	3817.143028485757	3818.7009974295975	3817.8146060554086	3817.713316689434	3812.710019313204	3816.131493755898	3814.489491340824	3813.9248018997687	3808.405610715732	3810.199917599729	3809.337473950993	3812.648204012216	3809.671640511105	3815.452371617325	3814.5261565703727	3816.7539133930886	3818.158899607065	3821.373570609871	3819.2000839470657	3823.406924742757	3827.5460101997055	3831.9251684297474	3840.0981572562137	3841.460276903633	3843.257232626463	3842.098501833421	3852.683902903396	3847.158618433299	3845.670698245854	3855.102195639394	3854.623899108138	3855.55	3859.367101453587	3852.607549502768	3850.527382131061	3853.376058697029	3848.32	3840.039440993789	3839.981745397031	3842.719374162852	3839.602795932074	3839.516860169644	3849.44	3856.203071287687	3858.636030357602	3862.1332009416633	3867.547816589443	3870.1342140576926	3869.896658478717	3873.024808453011	3880.816934383363	3878.733648297728	3869.6329230585593	3877.639427474471	3867.001078807045	3867.395001858045	3869.284598683085	3867.9812771420575	3874.3920075027168	3866.0882261436896	3865.3604945778857	3871.5991163962176	3870.759204771403	3876.360183506372	3876.594249561018	3886.787132253711	3880.924005544006	3879.3725988581928	3879.55	3892.38	3896.347726251685	3900.15	3895.319869501492	3916.79	3924.440685710109	3921.4533813752246	3916.3051855211033	3931.797703102051	3932.167542602325	3939.9164951547896	3949.1338504373534	3966.5429212185054	3963.252146410577	3966.661714811813	3982.0067961581344	3980.715317291405	3984.468625577321	3992.052018151904	3987.170914239037	3983.076923076923	4198.676470588235	4179.06	4197.296884221916	4198.595744172744	4198.570465937042	4192.533934859677	4193.334578637111	4191.102628255025	4187.900984909248	4188.772307323842	4194.081015335528	4193.035926378527	4186.54	4181.980460283055	4189.759423628176	4194.805375368732	4188.887869474826	4199.841320123683	4204.222103923264	4183.592890435161	4183.404420083725	4178.780864071695	4163.373835732253	4177.869986710058	4178.52	4186.659476249539	4192.9341687791975	4182.687198563855	4186.624914821458	4189.055764448019	4177.826823074433	4189.234168234521	4189.050658336985	4186.533217617092	4192.602113192636	4189.046699446173	4183.543604110768	4182.464229020925	4188.92	4185.241742573681	4177.001054262657	4180.817661570119	4183.135346364128	4184.609181291148	4190.651858267799	4189.438901110911	4187.2834716304105	4199.862503744373	4194.7563230090645	4195.896078716495	4190.807034732166	4189.993822197746	4183.203729081018	4188.462985500857	4186.209485294822	4192.809361390498	4191.12	4196.3318067801765	4187.4709353146845	4179.477681286105	4177.214616904835	4185.543326238979	4176.625780319161	4176.279979633541	4171.030166096727	4176.348070346849	4169.475498853858	4179.787883988258	4179.767708002466	4180.420498495918	4172.949094747856	4175.491367874292	4173.87	4168.252620466733	4179.001933820369	4172.722081052298	4170.741736888324	4175.008949758039	4174.154967209132	4169.162067225949	4171.76	4173.008924828351	4170.391080761312	4166.502762225058	4172.566540278179	4172.917804007789	4162.993916583598	4165.857444965111	4164.522857063005	4168.637631473528	4170.633532387438	4169.916192321666	4165.682665523891	4171.414305810455	4164.9920626787525	4159.8324312238565	4168.71	4177.814432509479	4167.820106017272	4164.060480152039	4165.898501038746	4162.8315483745455	4169.228487222602	4167.358164415455	4165.805188565938	4168.93	4165.420887303904	4173.673561965298	4181.094513941499	4171.005774312164	4166.796513239343	4161.769489458416	4162.304874443356	4167.753312145457	4169.062987694247	4170.191827071051	4164.205811179119	4172.606757902386	4169.523266841501	4165.586089954377	4165.196556214459	4182.439804015251	4167.4	4164.834368530021	4174.554826951261	4164.338328134982	4165.593185148999	4166.815968960204	4169.437544624404	4173.25	4174.1627992183685	4165.79	4163.207807173381	4156.88	4159.518413597733	4159.262148616256	4167.846291521786	4156.686658438644	4159.197143838537	4163.165748291823	4169.6	4172.8083008308495	4172.062174775518	4169.219781226865	4173.683850382501	4177.165888209742	4168.899752047053	4170.340166455234	4171.578570612721	4171.567487762315	4157.801196667117	4170.356415103484	4169.830837089817	4170.402171489506	4171.241997986773	4166.553643156139	4173.613413234732	4174.726605792525	4172.18	4175.099824439235	4173.991441196375	4175.946057074974	4173.65	4170.836906034178	4163.224586405724	4165.5460635352265	4177.863342695236	4170.661294324306	4163.757871163262	4169.04	4172.765554312861	4164.550378772616	4165.195833501229	4164.24	4162.300558760824	4160.034104189956	4162.168660094897	4167.925830002447	4159.733114446529	4166.064625989069	4161.785405554879	4165.595347899138	4155.307106451361	4158.103200439234	4155.12	4156.496131998927	4171.22	4166.119934664397	4165.07	4170.793637017908	4170.027850923613	4161.9153095720885	4154.439528414031	4162.358617685964	4160.703886986618	4164.276062652699	4167.379895034676	4170.355153329906	4164.731988917955	4160.323829817034	4155.417220345862	4158.594814375678	4158.913625127236	4157.671547335664	4157.871211372087	4161.707394446525	4160.039916823967	4161.915988448412	4162.491530523398	4167.709007034944	4158.689978087879	4157.155128623028	4163.747222514572	4159.6025366244285	4158.428199632578	4157.779689998126	4156.896606712596	4159.059355083632	4157.2926730013405	4146.693470990258	4149.698513292484	4150.589490167085	4145.059404363752	4152.562967122927	4155.273638381869	4151.506286023193	4153.271922007491	4161.057432732691	4149.558958042999	4146.824241725291	4157.685480152406	4163.593484040415	4164.245747262115	4166.364652896186	4167.444634248707	4168.952260144256	4184.197217015871	4169.320825736117	4170.082902190977	4181.64	4180.435465440357	4176.12	4188.507273932929	4178.472112229588	4182.775937923095	4178.535476617386	4177.965172008958	4170.908231538992	4165.4215100713445	4166.734178492875	4160.955218124295	4171.085326101427	4180.225567031467	4177.854314595661	4186.5444269359405	4180.858728678812	4183.500472452849	4189.012451231013	4189.78	4196.458729671597	4199.106290153081	4196.244883704706	4189.9961642904855	4195.502922317027	4184.271439117811	4186.929951690821	4188.5953803564935	4179.347134079792	4188.837674175828	4172.330838774026	4174.752980352981	4186.645468433874	4196.663988755831	4191.310628425723	4188.360187583117	4191.804405034325	4188.761226611226	4189.047518555001	4178.292020938339	4188.445750422266	4199.037338391653	4201.77	4198.401979469944	4210.513427878372	4223.181552351189	4225.686205120901	4218.647821678036	4235.049295712339	4231.057771938207	4232.626715118771	4245.4560076197895	4257.9784875102605	4262.435642370481	4267.219958717395	4284.9	4283.350070219636	4273.56	4286.905545366275	4295.571591502066	4293.717948717948
Dm124Dv3CyOnullneg_20240412_sl1_ser9_	0	0.00334448	0.00668896	0.0100334	0.0133779	0.0167224	0.0200669	0.0234114	0.0267559	0.0301003	0.0334448	0.0367893	0.0401338	0.0434783	0.0468227	0.0501672	0.0535117	0.0568562	0.0602007	0.0635452	0.0668896	0.0702341	0.0735786	0.0769231	0.0802676	0.083612	0.0869565	0.090301	0.0936455	0.09699	0.1003344481605351	0.1036789297658862	0.1070234113712374	0.1103678929765886	0.1137123745819397	0.1170568561872909	0.1204013377926421	0.1237458193979933	0.1270903010033444	0.1304347826086956	0.1337792642140468	0.1371237458193979	0.1404682274247491	0.1438127090301003	0.1471571906354515	0.1505016722408027	0.1538461538461538	0.157191	0.1605351170568562	0.1638795986622073	0.1672240802675585	0.1705685618729097	0.1739130434782608	0.177258	0.1806020066889632	0.1839464882943143	0.1872909698996655	0.1906354515050167	0.1939799331103679	0.197324	0.2006688963210702	0.2040133779264214	0.2073578595317725	0.2107023411371237	0.2140468227424749	0.217391	0.2207357859531772	0.2240802675585284	0.2274247491638795	0.2307692307692307	0.2341137123745819	0.2374581939799331	0.2408026755852843	0.2441471571906354	0.2474916387959866	0.2508361204013378	0.2541806020066889	0.2575250836120401	0.2608695652173913	0.2642140468227424	0.2675585284280936	0.2709030100334448	0.2742474916387959	0.2775919732441471	0.2809364548494983	0.2842809364548495	0.2876254180602006	0.2909698996655518	0.294314	0.2976588628762541	0.3010033444816054	0.3043478260869565	0.3076923076923077	0.3110367892976589	0.314381	0.3177257525083612	0.3210702341137124	0.3244147157190635	0.3277591973244147	0.3311036789297659	0.334448	0.3377926421404682	0.3411371237458194	0.3444816053511705	0.3478260869565217	0.3511705685618729	0.354515	0.3578595317725752	0.3612040133779264	0.3645484949832775	0.3678929765886287	0.3712374581939799	0.3745819397993311	0.3779264214046822	0.3812709030100334	0.3846153846153846	0.3879598662207358	0.391304	0.3946488294314381	0.3979933110367893	0.4013377926421405	0.4046822742474916	0.4080267558528428	0.411371	0.4147157190635451	0.4180602006688963	0.4214046822742475	0.4247491638795986	0.4280936454849498	0.431438	0.4347826086956521	0.4381270903010033	0.4414715719063545	0.4448160535117056	0.4481605351170568	0.451505	0.4548494983277591	0.4581939799331103	0.4615384615384615	0.4648829431438127	0.4682274247491638	0.471572	0.4749163879598662	0.4782608695652174	0.4816053511705686	0.4849498327759197	0.4882943143812709	0.4916387959866221	0.4949832775919732	0.4983277591973244	0.5016722408026756	0.5050167224080268	0.5083612040133779	0.5117056856187291	0.5150501672240803	0.5183946488294314	0.5217391304347826	0.5250836120401338	0.5284280936454849	0.5317725752508361	0.5351170568561873	0.5384615384615384	0.5418060200668896	0.5451505016722408	0.5484949832775919	0.5518394648829431	0.5551839464882943	0.5585284280936454	0.5618729096989966	0.5652173913043478	0.568562	0.5719063545150501	0.5752508361204013	0.5785953177257525	0.5819397993311036	0.5852842809364548	0.588629	0.5919732441471571	0.5953177257525083	0.5986622073578595	0.6020066889632107	0.6053511705685619	0.6086956521739131	0.6120401337792643	0.6153846153846154	0.6187290969899666	0.6220735785953178	0.6254180602006689	0.6287625418060201	0.6321070234113713	0.6354515050167224	0.6387959866220736	0.6421404682274248	0.6454849498327759	0.6488294314381271	0.6521739130434783	0.6555183946488294	0.6588628762541806	0.6622073578595318	0.6655518394648829	0.6688963210702341	0.6722408026755853	0.6755852842809364	0.6789297658862876	0.6822742474916388	0.685619	0.6889632107023411	0.6923076923076923	0.6956521739130435	0.6989966555183946	0.7023411371237458	0.705686	0.7090301003344481	0.7123745819397993	0.7157190635451505	0.7190635451505016	0.7224080267558528	0.725753	0.7290969899665551	0.7324414715719063	0.7357859531772575	0.7391304347826086	0.7424749163879598	0.745819	0.7491638795986622	0.7525083612040133	0.7558528428093645	0.7591973244147157	0.7625418060200668	0.765886	0.7692307692307692	0.7725752508361204	0.7759197324414716	0.7792642140468228	0.782609	0.7859531772575251	0.7892976588628763	0.7926421404682275	0.7959866220735786	0.7993311036789298	0.802676	0.8060200668896321	0.8093645484949833	0.8127090301003345	0.8160535117056856	0.8193979933110368	0.822742	0.8260869565217391	0.8294314381270903	0.8327759197324415	0.8361204013377926	0.8394648829431438	0.842809	0.8461538461538461	0.8494983277591973	0.8528428093645485	0.8561872909698997	0.8595317725752508	0.862876	0.8662207357859532	0.8695652173913043	0.8729096989966555	0.8762541806020067	0.8795986622073578	0.882943	0.8862876254180602	0.8896321070234113	0.8929765886287625	0.8963210702341137	0.8996655518394648	0.90301	0.9063545150501672	0.9096989966555185	0.9130434782608696	0.9163879598662208	0.9197324414715718	0.923077	0.9264214046822742	0.9297658862876254	0.9331103678929764	0.9364548494983276	0.9397993311036787	0.943144	0.9464882943143812	0.9498327759197324	0.9531772575250836	0.9565217391304348	0.959866	0.9632107023411371	0.9665551839464884	0.9698996655518396	0.9732441471571908	0.9765886287625418	0.979933	0.9832775919732442	0.9866220735785952	0.9899665551839464	0.9933110367892976	0.9966555183946488	1	17906.32051282051	17607.861106601293	17973.924907843662	18709.27515901749	19408.302248719563	19111.67069316021	19650.70516777138	19920.371730802966	19946.218904265905	20110.570968473374	20050.154616785658	20068.005061639175	20360.586232632264	20941.24838570813	21415.27008434873	21621.390406270344	21737.504089221344	21912.024632372457	22271.69654270075	22335.43926094896	22252.300948962667	22045.44408856244	22036.764811682613	22312.329809884028	22741.5	22528.17751573196	21895.45358056266	21617.4	21690.18743765769	22278.36547211636	22374.946553814367	22174.892203298084	21673.08034477552	20525.535290047286	19678.78708722562	19159.08070887633	18919.101116817965	18949.69663081484	18837.1	18866.10467373141	18921.09035737101	18711.18772191151	18361.022847912733	18064.772300035405	18051.275696767003	18235.36160368816	18341.142223161456	18183.747078172662	18001.572567900326	17837.767593015404	17522.99053756363	16988.865418789246	16614.370809145836	16546.97225082701	16734.53970091039	16723.20909371819	16836.447732278324	16879.697483028343	16941.067252177538	17156.858933572614	16949.871776744523	16861.1	16833.81028654072	16897.700485214184	17059.909812499238	17130.109453316236	17259.62418965811	17467.520116205047	17458.038044599067	17099.81130129924	16771.189138056256	16554.728175916156	16299.916620463937	16110.857188846958	15934.185439879817	15398.889954035732	14673.714189902168	14473.866024001574	14767.344106021856	15290.929175683652	15839.720717901026	16188.76723907976	16448.486118461922	16470.71061806375	16394.596080657895	16263.711043886342	16188.068885675506	16065.987917283966	15469.01833698536	14659.257187974064	13949.09143653025	13776.142774766462	14264.373801265052	14868.059588548922	15362.71366092102	15585.22008818076	15506.410484107057	15513.897634023226	15590.567009394712	15853.84592319225	16625.56168661232	17086.967300373482	17123.88631423933	16827.120365852577	16353.6	15871.258048490552	15284.51226457777	14941.608305314798	15047.13557126762	14969.895558138092	14539.877824401414	14378.885294039372	14469.274106352965	15108.302924642425	15767.13706131549	16144.941538461537	16422.267808249722	16330.469797101445	15894.404156075803	15761.35109921962	15529.019826086957	15310.611415830548	14901.371442586396	14380.635014492753	14293.76380824972	14458.49192419175	14583.030198439244	14469.690711259756	14210.45965663322	14123.950804905238	14224.490898550725	14372.40387011077	14412.580703408525	14451.853803458338	14537.68535188216	14791.403419198748	14643.72820750018	14646.851916083911	14985.976489997933	15170.252880468408	15435.10032548172	15656.068162866392	15466.35195961516	15136.002680965146	15148.94045388112	14951.598142153916	14718.012902705172	14673.743023339448	14594.671809256664	14295.131154025968	14049.33609342971	14084.005439277878	14020.953411011616	13851.698942712266	13724.58469989571	13772.332120676434	14054.855034249518	14227.047058397004	14272.482040405688	14080.314580670894	13750.502379204394	13639.96101730248	13692.065638850368	13919.611940433784	13953.86317535416	13742.890554301095	13449.641144409192	13513.787267080745	14142.118802602072	14768.210463449584	15306.740131941631	15675.559379203944	15464.305724422107	15246.310196049451	14900.507508870756	14312.049694734991	13989.926310230789	13565.357989234666	13013.303009490017	12892.582414920673	13076.723125366823	13239.141172875754	13445.257607246658	13593.54766358672	13642.87309865276	13648.808594013246	13532.548807640198	13518.40570551508	13769.940282528163	13770.762098896086	13624.988069112896	13566.76238847735	13630.346998640862	13812.826567485488	13985.82354976358	14139.079753005606	14223.44381857654	14454.84871599288	14589.503132006565	14751.032156206964	14650.61164550468	14343.642771452633	13970.158361700223	13722.89926858073	13669.98207035772	13501.207437693163	13410.978160134013	13448.877855477856	13307.63905090138	13348.385453843684	14037.354085483708	14655.900944023397	15171.731348935604	15779.530204200337	15799.279378466525	15616.67546452806	15227.001634211654	14501.938775940838	13982.79662568216	13288.610617401922	12717.607446315353	11983.244263909588	11546.59035505134	11979.98356982822	12517.46254832124	13057.256306921256	13752.012516970752	14694.098524233665	15485.719913647486	16013.200377095907	16323.490965410425	16492.384893710983	16540.018670940222	16335.030569936313	15990.14152612275	15989.069018990638	15978.872805183944	15937.962382262487	15783.041731958112	15133.5	14820.437059702555	14984.63396863946	15056.808099998636	15101.81966555184	15294.338180749017	15257.923924749526	15133.842167618996	15029.08917009157	15105.964893774026	14987.92249050656	14735.56142269102	14517.490571134547	14362.40292609858	14607.226262019234	15130.349249313977	15443.774101623883	16122.367687290538	16909.861703160743	17799.18776257798	18753.196613712367	18764.35980103169	18233.650465787243	17438.17402333936	16046.691741910454	15046.778219063555	14775.062802765571	14865.840732706412	15236.1	15529.420488062804	15746.877514247755	16142.566187121514	16567.666225939356	16932.286875356003	17462.50726739603	17964	17842.60270249597	17241.722399084323	16792.65812453168	16761.39614779185	16983.27453329278	17650.661389111214	18528.942499093315	19684.974163623134	20475.953199517884	19869.07572176107	18789.87615248561	17970.607471774318	17954.648252975763	18448.172419263145	18062.91105829672	18198.364985104294	18837.16122989162	20289.921898705816	22159.00921726855	23931.770568561875	24103.36618660842	23776.71605807533	23701.340881086875	24298.164578142456	25359.403846153848	3927.205128205128	3916.766884761503	3926.830420284099	3926.600771657064	3926.05	3925.278348306993	3915.179784938058	3928.132073376179	3932.67	3931.431291476734	3925.0181631371615	3936.9706925696873	3928.0578606540817	3926.6233318984073	3931.3536150550217	3932.919106762845	3938.817538392559	3933.400220949478	3935.517554165495	3933.959453688367	3931.2	3932.591046067265	3952.68	3973.947749417629	3979.870112944594	3984.654406963365	3993.1780051150895	4007.103702399813	4014.373056386786	4018.647196079956	4024.459077951108	4028.0145281961054	4031.845786705406	4033.682918156306	4041.5032387652327	4050.57	4073.436774964166	4091.8566528580113	4099.8890680272125	4114.244031123612	4113.978636654016	4094.002379547137	4071.572272712452	4066.03	4059.525445930881	4063.939340317637	4054.560862214708	4040.461520085266	4029.978913227241	4018.942604381005	4026.999753002058	4019.875069486845	4020.2422698732375	3998.626256458859	4003.207740606745	4000.3502799185694	3996.706760250677	3988.140395718339	3970.277510400522	3965.525518666558	3963.465870879445	3959.6	3964.251125372864	3963.690360330311	3954.225397008353	3956.1023429304114	3952.8131035533993	3942.287096398182	3931.844781981045	3923.7475768199615	3933.590538613968	3930.7485468495697	3928.0633841861454	3927.608007082432	3919.389265465992	3929.237556561086	3915.806386707921	3923.721290218733	3919.65	3929.21	3934.188068964284	3933.9886291679336	3932.1498241499926	3945.562715683578	3938.408905014948	3930.1346042954856	3927.673979578258	3929.6	3925.004613078077	3931.2215253320087	3928.568490902478	3925.5827470879935	3922.320138747194	3931.740736140805	3924.8173753360006	3930.0488187858737	3942.534336382105	3928.596231470064	3924.833911446644	3932.097238363067	3923.42	3916.8047248565063	3913.510791941308	3918.081243401968	3915.298235497636	3914.6187823248138	3913.4105816914025	3912.2650656920064	3921.268898095331	3917.0535028343816	3917.4780390869655	3918.0536980030697	3914.2	3924.97	3921.637065774805	3919.176205128205	3920.493529542921	3921.981333333333	3918.058943143813	3918.0578729096983	3916.6079018952064	3915.0785105908585	3918.4344347826086	3916.1082095875136	3914.4250434782607	3913.2647402452617	3912.686305462653	3911.9220156075808	3901.4652396878487	3913.951554069119	3912.977739130434	3912.9760291989846	3911.4141998149857	3913.415115989468	3911.1025492777344	3909.69	3909.6821852985126	3911.234555589338	3908.686327077748	3909.9120213042575	3905.39	3898.744492365077	3896.44	3898.152232194895	3904.2242416634535	3901.451836774952	3906.7782061742896	3904.8826104937607	3896.089213147769	3902.6889542201607	3887.724358974359	3892.408278491027	3893.544278419103	3891.6261193224727	3889.153549465962	3882.5780335663694	3879.544610357972	3885.206496814132	3881.1432507636114	3885.755907224624	3881.085279749119	3892.721492599541	3895.358385222648	3887.043442006327	3881.949542739575	3887.395756395846	3882.666894741379	3889.1585412914847	3895.412032783271	3892.759675107501	3892.383108530266	3885.551774464514	3885.384430606626	3894.25	3885.580503803074	3880.9896886204247	3882.643808076784	3890.750553553396	3887.043257313919	3880.68	3883.8302698875546	3878.798532614207	3880.62	3876.4472063186136	3881.055410691004	3884.9558420943913	3892.311188380532	3891.06	3893.397860668707	3886.765019470496	3886.431773533555	3892.389723145921	3881.171755206814	3884.147906815823	3891.6393918425406	3889.2082130312047	3889.582223395724	3876.823710614328	3876.1768557754754	3882.7507180798734	3881.7299257110726	3885.746623470024	3875.596419320584	3885.974375514822	3878.3018651368097	3875.381396446614	3883.939309737944	3882.573892773893	3882.2825910215615	3880.6185080149567	3882.021447638919	3882.058267619895	3876.867474386719	3883.057271650844	3894.329545690604	3890.152982999193	3888.168289612832	3887.667556418345	3895.89	3903.342453681584	3898.702222452154	3911.899406600589	3902.507788672336	3902.225519801712	3905.702428006776	3898.4456556515374	3899.62	3912.614744417586	3904.858117918144	3902.1208278153126	3909.701084150749	3917.993712167625	3923.838460696965	3924.070795345215	3913.506894995409	3927.957875733414	3920.308400687477	3921.278420494588	3906.189662183149	3916.985709953661	3914.400732939586	3907.89	3920.890678717908	3913.831000304044	3914.778714395972	3915.36	3904.5985881597935	3911.3934890763576	3908.82	3910.361901550693	3914.454039104708	3911.597928994083	3909.411840142818	3914.012920673077	3912.035270290077	3916.008366039408	3921.671011181603	3922.2268203341378	3920.524888644301	3929.086245819398	3932.784082535004	3944.698408141588	3956.474255855484	3966.5118835329736	3973.218182632585	3980.0257885027822	3989.0630163886735	3989.868644717867	4004.732823572844	3999.43	3993.319863824784	3988.5723701091465	3979.824719407096	3983.649786729965	3996.83	3997.313247704528	4029.697708940676	4022.115064787909	4021.575390711444	4025.587667115494	4018.683098328125	4024.687109642583	4027.355085073969	4023.37	4036.8671134357633	4025.852152016561	4043.201215718672	4041.008387170486	4067.326584883296	4069.776601316594	4074.694255400349	4088.493306817511	4079.641133561328	4082.404307645552	4075.3064182194616	4076.370596913837	4077.852799346316	4088.460351623967	4089.959127063902	4128.653846153846	4196.858974358975	4204.031999870117	4207.394965147013	4212.661122661123	4205.549341928812	4209.178376724157	4198.035741950048	4212.155246287086	4214.25	4219.387889741583	4213.318882177443	4218.79	4213.213031132859	4209.444683598795	4215.106824760916	4220.112829331763	4221.449135374918	4209.866857779902	4218.214772893029	4225.209212980764	4221.742041109159	4223.914247915619	4231.4320096425145	4247.4961550985645	4254.709609115198	4258.023049354663	4266.160997442456	4269.378164055624	4280.049003500949	4287.463842653807	4283.472065039853	4289.743934502291	4294.619645231695	4294.4	4302.735353477107	4309.197488178987	4322.741690157668	4339.162596913956	4342.9481300930565	4362.829351545282	4360.802243433167	4351.909923835755	4329.341900980045	4327.341811474413	4317.701105536975	4315.560747541905	4309.71	4303.939101032746	4287.082619721416	4280.591649016215	4288.878473203139	4280.207576572226	4285.797180428859	4263.004993939836	4268.8248111324765	4270.4	4262.712922094504	4254.844259546275	4244.46	4236.65	4238.202309414399	4229.858329567025	4236.449407936365	4234.32	4225.539632237182	4224.589462641334	4231.109076725815	4222.113909636231	4210.94	4200.26	4213.035435365428	4206.266646397081	4204.872337381289	4204.911111905997	4200.352297319049	4212.123897841289	4200.943760842738	4209.393987087082	4201.132759823297	4203.484914062919	4215.167197252875	4206.479315293403	4204.345458345359	4215.687517188151	4217.28	4212.074891548309	4208.391880982586	4207.26	4196.6933633774825	4206.840715736807	4207.476921302662	4200.138738323147	4205.207100591716	4213.641971913451	4202.529146669269	4209.29	4222.686026809081	4206.354381980607	4202.679524143254	4207.656103900713	4197.66	4195.343825128855	4194.078723951633	4201.596284697888	4200.164456233421	4201.98	4200.611534469451	4198.720713607693	4204.603337384562	4197.24	4201.233404008055	4206.090975222448	4200.902676840479	4218.911887141536	4216.468744704571	4208.409230769231	4208.417890746934	4208.63	4202.797690078038	4204.167919732441	4202.437226309922	4207.941752508362	4204.051843924192	4201.782822742474	4208.999134894091	4195.82	4196.908236343367	4206.14	4198.29	4198.739059085841	4207.203362318841	4206.911345501554	4202.536860456842	4199.6562121966845	4204.545826513911	4212.139320785597	4210.942770226998	4216.002877470356	4207.035471231181	4209.142727769958	4204.857245330727	4202.672420131448	4200.092578478754	4197.509499941718	4206.470693195369	4202.544935307145	4211.25	4212.494425863991	4205.350577192793	4216.238276333297	4202.116688243967	4202.938990182328	4209.270696227569	4209.934422987018	4208.4	4201.043485167351	4201.85	4202.003534817956	4201.334792578695	4206.217808231594	4198.738169689389	4210.822805920367	4215.238609275725	4204.836854555837	4201.677678984148	4214.768271456238	4203.725980284286	4217.229106178103	4218.861617479511	4214.391065456283	4220.14	4207.82	4212.414503224376	4220.404451301761	4210.659048166094	4203.957800239024	4213.42	4221.694419996479	4216.070027917261	4204.576340820376	4213.377833260357	4209.93	4209.7	4208.195671069289	4213.038678835289	4214.8982471674735	4224.892209158005	4225.465944081783	4222.735378551735	4220.909025130388	4218.907073243189	4221.444020661039	4220.301361551978	4216.446065428824	4232.301272440703	4232.136015681163	4227.234289737722	4215.351610631931	4220.949794204057	4227.209315364942	4224.089205907598	4229.763452754889	4223.529926659588	4229.179877534412	4225.795910794807	4223.441364058179	4232.554071568784	4233.856643356643	4220.697525627431	4225.019568597545	4224.922862139854	4233.274482730406	4227.667031471899	4236.2926005941135	4245.383545565965	4243.965036606416	4240.980751258087	4232.95	4251.316741559669	4256.710187397143	4252.630883790507	4264.458800859467	4253.198577050341	4254.810565964217	4257.580202406289	4256.326318466984	4252.164961239567	4269.092442354603	4260.803246048702	4260.686662476712	4264.184047496128	4258.799901147727	4267.281163191441	4269.55	4256.127292582083	4267.006330212589	4276.266060479376	4270.997910238876	4259.396393080604	4272.979340410529	4272.58	4262.743997952452	4278.62	4269.970288841593	4266.190307618803	4267.393991748052	4256.19	4259.095875693994	4266.410965220725	4269.532453190121	4278.556483148958	4272.078813995368	4266.740760708152	4277.319711538462	4265.508533953896	4263.093347785792	4267.997458198366	4275.141210150754	4263.739580202835	4273.192307692307	4277.391857037583	4294.299955502605	4297.187312966936	4303.7120302504345	4304.155264572384	4315.269748189031	4315.4696548294905	4322.109493418428	4328.263587508823	4315.864606331884	4308.827524527972	4311.3267025773375	4306.603763175247	4309.668677005121	4324.348623418267	4324.3771692359305	4350.708296818271	4345.170257872324	4340.846652804396	4343.917696651175	4348.807104503926	4353.387315146875	4355.28	4363.379784889024	4362.729841668629	4354.421559515144	4368.676202714969	4371.01	4391.331980558824	4377.65	4386.570382924543	4392.673870850691	4384.726747889791	4388.9350624113285	4382.585156872114	4386.852517286822	4394.384461090792	4390.647557248243	4387.365387153697	4413.2307692307695
Dm124Dv3CyOnullneg_20240901_sl1_ser10_	0	0.00334448	0.00668896	0.0100334	0.0133779	0.0167224	0.0200669	0.0234114	0.0267559	0.0301003	0.0334448	0.0367893	0.0401338	0.0434783	0.0468227	0.0501672	0.0535117	0.0568562	0.0602007	0.0635452	0.0668896	0.0702341	0.0735786	0.0769231	0.0802676	0.083612	0.0869565	0.090301	0.0936455	0.09699	0.1003344481605351	0.1036789297658862	0.1070234113712374	0.1103678929765886	0.1137123745819397	0.1170568561872909	0.1204013377926421	0.1237458193979933	0.1270903010033444	0.1304347826086956	0.1337792642140468	0.1371237458193979	0.1404682274247491	0.1438127090301003	0.1471571906354515	0.1505016722408027	0.1538461538461538	0.157191	0.1605351170568562	0.1638795986622073	0.1672240802675585	0.1705685618729097	0.1739130434782608	0.177258	0.1806020066889632	0.1839464882943143	0.1872909698996655	0.1906354515050167	0.1939799331103679	0.197324	0.2006688963210702	0.2040133779264214	0.2073578595317725	0.2107023411371237	0.2140468227424749	0.217391	0.2207357859531772	0.2240802675585284	0.2274247491638795	0.2307692307692307	0.2341137123745819	0.2374581939799331	0.2408026755852843	0.2441471571906354	0.2474916387959866	0.2508361204013378	0.2541806020066889	0.2575250836120401	0.2608695652173913	0.2642140468227424	0.2675585284280936	0.2709030100334448	0.2742474916387959	0.2775919732441471	0.2809364548494983	0.2842809364548495	0.2876254180602006	0.2909698996655518	0.294314	0.2976588628762541	0.3010033444816054	0.3043478260869565	0.3076923076923077	0.3110367892976589	0.314381	0.3177257525083612	0.3210702341137124	0.3244147157190635	0.3277591973244147	0.3311036789297659	0.334448	0.3377926421404682	0.3411371237458194	0.3444816053511705	0.3478260869565217	0.3511705685618729	0.354515	0.3578595317725752	0.3612040133779264	0.3645484949832775	0.3678929765886287	0.3712374581939799	0.3745819397993311	0.3779264214046822	0.3812709030100334	0.3846153846153846	0.3879598662207358	0.391304	0.3946488294314381	0.3979933110367893	0.4013377926421405	0.4046822742474916	0.4080267558528428	0.411371	0.4147157190635451	0.4180602006688963	0.4214046822742475	0.4247491638795986	0.4280936454849498	0.431438	0.4347826086956521	0.4381270903010033	0.4414715719063545	0.4448160535117056	0.4481605351170568	0.451505	0.4548494983277591	0.4581939799331103	0.4615384615384615	0.4648829431438127	0.4682274247491638	0.471572	0.4749163879598662	0.4782608695652174	0.4816053511705686	0.4849498327759197	0.4882943143812709	0.4916387959866221	0.4949832775919732	0.4983277591973244	0.5016722408026756	0.5050167224080268	0.5083612040133779	0.5117056856187291	0.5150501672240803	0.5183946488294314	0.5217391304347826	0.5250836120401338	0.5284280936454849	0.5317725752508361	0.5351170568561873	0.5384615384615384	0.5418060200668896	0.5451505016722408	0.5484949832775919	0.5518394648829431	0.5551839464882943	0.5585284280936454	0.5618729096989966	0.5652173913043478	0.568562	0.5719063545150501	0.5752508361204013	0.5785953177257525	0.5819397993311036	0.5852842809364548	0.588629	0.5919732441471571	0.5953177257525083	0.5986622073578595	0.6020066889632107	0.6053511705685619	0.6086956521739131	0.6120401337792643	0.6153846153846154	0.6187290969899666	0.6220735785953178	0.6254180602006689	0.6287625418060201	0.6321070234113713	0.6354515050167224	0.6387959866220736	0.6421404682274248	0.6454849498327759	0.6488294314381271	0.6521739130434783	0.6555183946488294	0.6588628762541806	0.6622073578595318	0.6655518394648829	0.6688963210702341	0.6722408026755853	0.6755852842809364	0.6789297658862876	0.6822742474916388	0.685619	0.6889632107023411	0.6923076923076923	0.6956521739130435	0.6989966555183946	0.7023411371237458	0.705686	0.7090301003344481	0.7123745819397993	0.7157190635451505	0.7190635451505016	0.7224080267558528	0.725753	0.7290969899665551	0.7324414715719063	0.7357859531772575	0.7391304347826086	0.7424749163879598	0.745819	0.7491638795986622	0.7525083612040133	0.7558528428093645	0.7591973244147157	0.7625418060200668	0.765886	0.7692307692307692	0.7725752508361204	0.7759197324414716	0.7792642140468228	0.782609	0.7859531772575251	0.7892976588628763	0.7926421404682275	0.7959866220735786	0.7993311036789298	0.802676	0.8060200668896321	0.8093645484949833	0.8127090301003345	0.8160535117056856	0.8193979933110368	0.822742	0.8260869565217391	0.8294314381270903	0.8327759197324415	0.8361204013377926	0.8394648829431438	0.842809	0.8461538461538461	0.8494983277591973	0.8528428093645485	0.8561872909698997	0.8595317725752508	0.862876	0.8662207357859532	0.8695652173913043	0.8729096989966555	0.8762541806020067	0.8795986622073578	0.882943	0.8862876254180602	0.8896321070234113	0.8929765886287625	0.8963210702341137	0.8996655518394648	0.90301	0.9063545150501672	0.9096989966555185	0.9130434782608696	0.9163879598662208	0.9197324414715718	0.923077	0.9264214046822742	0.9297658862876254	0.9331103678929764	0.9364548494983276	0.9397993311036787	0.943144	0.9464882943143812	0.9498327759197324	0.9531772575250836	0.9565217391304348	0.959866	0.9632107023411371	0.9665551839464884	0.9698996655518396	0.9732441471571908	0.9765886287625418	0.979933	0.9832775919732442	0.9866220735785952	0.9899665551839464	0.9933110367892976	0.9966555183946488	1	9931.15	10118.007390939838	9294.426365252451	8396.373925156087	8684.016072453402	8729.54	8976.33	8799.065465999365	8773.935004042996	8731.179581155713	8697.39	8515.14	8229.180429145841	7945.031944180748	7711.570237227291	7611.177464983299	7469.7	7288.575500395462	7180.601654058919	7131.883162510489	7052.110902643042	7013.411517359379	7037.067849439803	6951.977057922158	6899.294875578572	6883.484928634806	6970.156652212435	7044.011565198779	6953.647004904447	6778.594045789698	6649.3513238457945	6654.521313969345	6701.102600270622	6757.161020194541	6790.269839146361	6741.737824494346	6645.749953814301	6604.998702900671	6571.118919846892	6540.630104149446	6497.986140891569	6520.762453126583	6576.790653187392	6750.582737914259	6886.339827371814	6879.43	6870.036719883889	6868.825108853411	6874.694749794914	6876.2	6908.006461790876	6989.393178519594	6981.934618539786	7058.0340821606615	7285.199684482867	7401.746847983845	7462.955650911845	7562.297917586924	7524.785202246481	7466.94	7517.456169688436	7503.736804385546	7470.241330751628	7526.854994005335	7483.874911449431	7442.986767485822	7494.209159706899	7563.78	7564.590209330408	7531.635306092773	7550.911165763636	7511.663098798135	7408.880749315614	7323.476579145356	7316.727914725203	7357.647356342187	7436.603094119654	7617.214343969501	7697.521574751377	7696.88	7766.549747697507	7974.694516192492	8167.865110139427	8203.05	8134.166513298598	8121.467732416087	8091.612922264602	8025.57	8001.79	8035.598879215706	8024.217368432517	8004.010264541434	7969.481913479995	7991.934201657476	8022.060836184595	8125.604131493976	8219.578666066374	8340.655520873144	8444.268273822181	8468.72	8419.504314316831	8368.349778645581	8364.488277407982	8273.417576666749	8165.76	8059.596204371948	8032.638717753134	8048.966268327824	8056.142847829346	8095.740760299112	8129.204723998774	8202.926465500152	8278.629406469501	8304.795224421943	8370.12	8388.049871542995	8331.270114527139	8238.502263602972	8183.2659684212595	8210.482869407211	8259.482382218945	8312.370098491032	8419.410105934814	8417.188078996936	8380.406430676512	8394.44	8363.071102890048	8308.018421298086	8266.11	8240.800676891096	8275.262601766846	8287.219915536753	8367.789768142644	8479.084943143813	8587.43	8630.009933110368	8613.077613420823	8657.125814293964	8725.77	8756.88	8617.488415442489	8506.549632191478	8341.298870729692	8252.608431078577	8312.43	8488.221244581331	8686.562714118056	8675.394288287927	8673.135620672972	8760.346882245522	8870.82	8854.309217500737	8743.248114026988	8661.298893984149	8476.251416624613	8288.420658392994	8195.24	8318.79	8437.469252234847	8495.067507181613	8648.73	8744.425715656484	8799.233911649944	8704.441854793757	8595.187071036415	8583.66	8651.928090124977	8713.02	8680.784052103503	8517.247110621907	8421.351702846565	8508.365634918939	8706.91	8849.53	8840.995083326186	8847.56	8927.89	8870.065500826619	8818.149231343392	8785.758422208504	8795.304692692473	8843.714440503623	8813.6	8595.884315103578	8359.517345399692	8234.873179996124	8171.810560053981	8288.901902540632	8446.035290603346	8615.549334787029	8677.734401046182	8656.578291946606	8575.993581123592	8409.030399616919	8286.614022880145	8287.639641577296	8332.730925945165	8420.773278953979	8546.7	8623.584865199176	8647.028530942169	8641.14	8709.222360737935	8693.061678451944	8593.703231450514	8418.963969404183	8321.257175132096	8388.645866953559	8394.47	8262.061952808617	8234.212506269607	8392.168658561714	8583.99	8700.695685860836	8683.814755534324	8586.610565733945	8561.585192779658	8605.032624317248	8556.891942546008	8495.29	8445.15	8488.04	8390.542890937273	8280.204285769203	8292.636545509493	8337.107247483338	8398.18	8518.788056860969	8581.205536447516	8508.87	8442.588343727006	8433.698282839385	8456.121625349102	8378.883721420249	8232.915972652436	8136.023245889075	8221.154782787939	8421.799428947557	8467.630835053013	8507.14	8571.85	8466.607649400781	8342.180820125055	8255.574075105998	8077.300837502418	8051.061876512557	8061.077843914026	8022.817892897198	8021.445169980503	8089.74	8112.515380089377	8048.831060306689	8015.913144792227	8101.0701177328465	8153.148276834634	8079.190539790864	7994.329242494467	7888.380002337834	7700.4031018010355	7584.495641125602	7624.658696948086	7544.967327656928	7481.004338748685	7715.805557095114	8080.828247347133	8288.09	8300.593277851236	8276.412233747295	8215.92	8034.145999970889	7780.25	7444.283718046182	7255.013350484523	7295.841628786709	7400.179389365177	7371.941469562004	7341.888185598006	7349.846483383875	7349.678315416704	7258.421444506075	7028.567997066558	6625.94	6432.734820199493	6507.279982959058	6663.925732642055	6705.927860611624	6591.0454796411295	6491.683109757069	6549.963793168242	6650.615582971273	6522.842502818805	6307.884540826109	6498.622384040544	6890.544117647063	7231.85	7323.172517728355	7397.731556947692	7906.731761698895	8530.006945000077	8621.666666666666	3639.26	3635.645401857122	3632.26	3651.386335074813	3653.858999583157	3642.174430402835	3646.439366129373	3644.118404048149	3642.7557338099928	3641.5708572194326	3638.081522180848	3640.467608646948	3647.313486903912	3640.8115225885103	3641.123941227592	3639.636693677947	3635.3479362621065	3630.7044745774647	3628.193665637074	3621.771716454836	3622.292879475081	3612.1826695044088	3612.2868306219193	3616.413962611094	3614.3271630460554	3608.435059290434	3605.966561651568	3607.6718113782526	3604.099792334497	3604.460272982012	3599.833394552168	3594.195432975785	3595.8988996400217	3596.440616303709	3596.183729893295	3594.0768657429526	3593.7663959229176	3598.4861897071355	3593.4393478896704	3594.055877004464	3589.769516495933	3590.252825073477	3586.041324617412	3590.893312303638	3590.178103715618	3584.059752634568	3581.692307692308	3583.292137313056	3576.1612103237208	3578.1886918659684	3578.753953429672	3576.541673502872	3574.5863822805577	3576.1519404303654	3576.3810626617023	3575.782211144065	3574.542733640437	3577.434574367388	3573.0723165267877	3570.3349713010134	3571.643504664672	3570.750220031685	3568.268168330525	3577.374909909545	3575.025597052056	3573.640667378976	3572.9463175929845	3574.7793843372046	3575.705982765488	3577.3940671804567	3578.436426399277	3582.0725670318834	3579.790783392657	3581.787919403683	3579.928229574321	3583.105310075804	3578.3330003603696	3583.384406749657	3586.1485164790006	3586.001087430692	3587.6206071106244	3592.457445120674	3593.950035856397	3591.364231181738	3593.368717991026	3594.9855812861338	3595.495700405527	3598.9910136888934	3599.555922094107	3600.6444509688786	3600.0019186244504	3603.6249687056666	3603.423150745608	3610.703573652418	3609.961117994081	3608.991635586312	3610.2906611782864	3611.761900371428	3609.1437998208544	3610.418743273983	3606.197685283637	3606.403097028631	3613.403277923384	3613.715178750213	3622.831903036967	3617.08	3612.986902410243	3617.086982599568	3616.105034976888	3620.8691414526656	3617.870738719709	3614.688492803844	3614.496875636536	3615.204565315952	3615.3586020198304	3615.32	3614.666333751667	3620.751174510976	3622.936658540912	3618.206752166013	3625.732092539436	3623.238491823138	3625.652475902763	3626.599899926011	3620.966575052154	3620.0386767773766	3626.647590161572	3624.057389172407	3626.7365387946543	3627.965402603632	3631.952797505629	3632.438099164434	3629.8092209160272	3630.0136722408015	3634.309010033445	3633.484193979933	3630.952741603609	3633.5487300372056	3628.309549605324	3634.851577693586	3636.149970054441	3641.53	3640.043268384494	3635.751389011376	3636.354046958421	3635.3068307475214	3639.838996791197	3640.422693961484	3639.131317473125	3642.221351334714	3641.953450834752	3642.4995862144433	3636.4380928931473	3641.4511173173655	3642.351589960913	3643.804023052047	3648.124056773266	3651.5101615460794	3652.2927702417305	3651.193771770355	3650.369707757668	3651.1847113385575	3653.049101170569	3651.3179487179486	3655.4490099494833	3644.064268851353	3649	3653.872606935399	3655.556711846506	3652.786277747202	3653.600976308423	3646.992025790143	3646.808064390147	3649.1370320015926	3645.899508332619	3644.741052797073	3642.6119686704974	3648.360000859396	3649.439139047182	3645.867232692666	3648.989337757452	3651.071743825712	3654.414699020577	3652.335711393762	3646.647896765544	3653.928671457355	3648.132341723875	3647.5732412134016	3653.200584187371	3653.019182885684	3652.0086515300345	3647.808410039365	3653.6185818895246	3653.51	3656.543339842727	3658.5692409582857	3658.1031042021423	3655.2699420390745	3662.155338732697	3656.655092110029	3662.596369066212	3658.065682322984	3662.791320967372	3663.265826866279	3663.660117056857	3665.2768487551098	3664.2414220501582	3662.870539716693	3661.764467416641	3660.011097549808	3659.617651746706	3662.0194804165535	3660.040355687997	3662.7289938107606	3661.130132186654	3665.1456444769296	3660.104157605225	3661.503220384811	3667.079807086424	3674.1672321782858	3673.0180712454458	3668.286850477201	3668.6095929521166	3668.090026476383	3673.946304916017	3675.152285949028	3670.882970924087	3668.601450637093	3678.2	3680.861148977605	3676.776801425135	3677.789562429596	3680.932257007896	3682.587343053971	3675.1442517083424	3677.167232789855	3672.8929627088232	3678.7922240802673	3674.831014729951	3673.900798360125	3673.9765256949686	3675.593192510818	3676.443316489748	3678.9127868942096	3682.3170251761007	3684.235907935655	3680.0986843005785	3676.240489345452	3692.426029713702	3685.461566965643	3687.110292639975	3690.014293562596	3681.9374688857415	3684.598724702914	3686.818256586679	3686.096572442207	3686.662894588272	3682.1027172052577	3686.424887144688	3692.013765943108	3693.252324071605	3694.961165874379	3699.153021333849	3696.782518872511	3687.2406015259535	3684.081596635909	3680.106811853465	3682.3333222113497	3684.0655278261816	3684.894101308321	3686.24	3692.7454180912496	3690.94	3691.545860021829	3685.01	3687.731062676872	3684.897647447762	3685.477528871664	3679.771241479842	3691.567648795706	3696.004868867341	3700.853109053621	3699.329846036205	3703.659043430556	3708.148597417924	3716.69	3720.120130035233	3738.953017172757	3745.092870533907	3750.81	3767.7244255768983	3787.6	3772.825006838434	3790.443291363368	3798.894177332965	3801.705782263932	3815.673712798941	3814.0884078364193	3798.794282376662	3824.848484848485	4184.54	4170.264320656338	4161.2592777636255	4175.778488006014	4177.634356153523	4163.961696365121	4173.499272180032	4171.672973572246	4168.053435280756	4168.873352094364	4162.238845932532	4167.57	4181.251211904852	4171.523630249918	4170.431944021344	4167.95	4163.388602076706	4158.104654946995	4157.955787610748	4155.475103489854	4154.855941601756	4143.409693343374	4151.407137748963	4155.189546429666	4155.633081588816	4144.59	4149.6343121343525	4145.702503368105	4147.283096892453	4144.895681873943	4137.643429285802	4133.061889094273	4138.751512675841	4143.533770328577	4145.028858098423	4140.0980793119925	4138.083618410576	4143.838422116815	4137.619784579778	4139.710117374772	4137.0584486171765	4137.834657190636	4130.364529492247	4135.0958117968985	4138.050479386234	4132.455057739636	4123.455007256894	4123.631330851265	4121.429645989777	4122.817517511201	4121.118123304095	4119.597949138638	4118.718375717801	4119.5276645421845	4123.202429481921	4130.502328516438	4118.38	4124.801861551083	4115.483189247176	4109.446638732408	4121.378768828426	4114.889437221817	4119.428219377876	4122.380094878941	4127.998569914123	4122.591682419659	4121.421853563548	4123.642500837701	4123.924802903187	4128.732150647084	4130.796258479747	4133.166509663592	4122.608708296717	4128.261931706823	4125.297526095176	4130.509733136922	4126.948378653483	4134.8761719910735	4133.5927508835375	4134.316505554116	4137.407836752528	4142.96	4139.2186288260045	4136.757299791208	4141.2614343827945	4139.900141521707	4146.363050776466	4146.845246330273	4146.1707967350885	4148.952047537594	4148.62	4146.441625636317	4149.05	4160.335513772717	4156.154256992278	4157.6442074990855	4161.02	4164.768393409582	4158.884592830307	4151.72	4147.743112881087	4154.951256919339	4161.537803196511	4160.7651850763095	4170.681721264002	4171.780229093731	4166.726756504789	4163.364998337538	4162.582533069947	4173.979828799051	4165.562785633723	4167.567053700872	4166.089854196372	4166.899928379471	4162.807813865472	4162.250868973855	4164.203520576119	4176.46	4171.815140185688	4171.698219787744	4181.273167777105	4183.527104784978	4181.589962316732	4178.971903710656	4177.667664492202	4178.205172356701	4183.0205108672935	4176.935755306533	4178.580154299191	4180.6	4187.087909232635	4190.713139591116	4182.297201570104	4180.740668896321	4190.01	4186.373311036789	4183.7314160092765	4194.696518515533	4186.008048289738	4192.196631292773	4194.752091142171	4194.163572939449	4191.056463515361	4188.432048681541	4192.5524839390255	4188.190981432361	4201.995780390348	4196.014634113249	4196.843826113478	4193.84	4192.473835757911	4198.497828480757	4195.018911025846	4198.511952786494	4191.852902991226	4196.882908593383	4200.280003593245	4204.902511477181	4213.728653828843	4208.88	4212.341901974009	4214.72	4216.908138238573	4210.0308528428095	4220.340953573745	4205.110164132542	4209.984925189227	4218.346945960218	4227.971490934694	4219.392221610713	4221.862892693011	4209.07	4208.504293859929	4221.320263902778	4212.980876425692	4214.77	4211.097297258669	4212.856611204426	4217.136973028838	4208.362438457232	4215.631382470619	4216.209142064621	4223.787449098933	4226.255774592648	4208.879001173118	4225.860134139403	4217.7768732030745	4221.428394355454	4218.04	4218.867959276885	4219.435969574262	4212.230976411046	4229.935794472151	4225.860347317307	4223.355046276552	4230.583515571978	4227.813452753062	4229.633416062592	4243.474141907856	4230.216633549673	4239.390550125323	4233.265936068189	4236.251908597135	4237.242064080769	4242.5689179982655	4241.398488789793	4240.55	4236.878967186659	4238.065572109051	4234.850166342008	4230.950181177936	4232.084158886652	4235.051776062388	4232.378061188012	4233.882130912566	4247.106444370198	4237.716003631364	4237.95	4249.03	4257.529011150971	4256.933493932918	4249.900318133616	4251.6039481197495	4250.16	4249.400769478095	4259.47	4253.1	4253.92	4259.359057305148	4266.119097413318	4264.019153590958	4255.741012873085	4259.888158121574	4265.671752792926	4260.131588735263	4260.484723383501	4251.433176664646	4263.785810858891	4257.018047747812	4254.959472752311	4260.437776459165	4257.403805813337	4261.426094227134	4264.874329762868	4267.44	4272.893659072872	4266.897599042034	4261.550606521395	4274.825157068485	4275.999695956218	4277.5275994444055	4283.501643325976	4272.025704832519	4278.394666677158	4273.472233084194	4281.475044933783	4277.121098224001	4270.159065077085	4276.687208049646	4280.446153846154	4285.941250044939	4282.73	4292.125469177468	4290.492582731732	4276.057116409691	4277.207815410761	4276.221975058982	4281.21	4288.02	4280.280434074946	4286.96	4291.903172177584	4292.124817300871	4292.345960994692	4288.98	4286.1246502765625	4285.387554566712	4282.498535487596	4283.159494982994	4301.399994187877	4313.725333585673	4317.803507174839	4319.35	4334.56	4325.964876624955	4346.607754687759	4346.449798409066	4364.472188692054	4375.623547488717	4389.735182763674	4414.681733154329	4432.143118858434	4425.233238304209	4452.843817627386	4461.407061759751	4454.100641110824	4476.7231135240645	4473.9643629170405	4444.861492054856	4460.848484848485
Dm124Dv3CyOnullneg_20240901_sl1_ser11_	0	0.00334448	0.00668896	0.0100334	0.0133779	0.0167224	0.0200669	0.0234114	0.0267559	0.0301003	0.0334448	0.0367893	0.0401338	0.0434783	0.0468227	0.0501672	0.0535117	0.0568562	0.0602007	0.0635452	0.0668896	0.0702341	0.0735786	0.0769231	0.0802676	0.083612	0.0869565	0.090301	0.0936455	0.09699	0.1003344481605351	0.1036789297658862	0.1070234113712374	0.1103678929765886	0.1137123745819397	0.1170568561872909	0.1204013377926421	0.1237458193979933	0.1270903010033444	0.1304347826086956	0.1337792642140468	0.1371237458193979	0.1404682274247491	0.1438127090301003	0.1471571906354515	0.1505016722408027	0.1538461538461538	0.157191	0.1605351170568562	0.1638795986622073	0.1672240802675585	0.1705685618729097	0.1739130434782608	0.177258	0.1806020066889632	0.1839464882943143	0.1872909698996655	0.1906354515050167	0.1939799331103679	0.197324	0.2006688963210702	0.2040133779264214	0.2073578595317725	0.2107023411371237	0.2140468227424749	0.217391	0.2207357859531772	0.2240802675585284	0.2274247491638795	0.2307692307692307	0.2341137123745819	0.2374581939799331	0.2408026755852843	0.2441471571906354	0.2474916387959866	0.2508361204013378	0.2541806020066889	0.2575250836120401	0.2608695652173913	0.2642140468227424	0.2675585284280936	0.2709030100334448	0.2742474916387959	0.2775919732441471	0.2809364548494983	0.2842809364548495	0.2876254180602006	0.2909698996655518	0.294314	0.2976588628762541	0.3010033444816054	0.3043478260869565	0.3076923076923077	0.3110367892976589	0.314381	0.3177257525083612	0.3210702341137124	0.3244147157190635	0.3277591973244147	0.3311036789297659	0.334448	0.3377926421404682	0.3411371237458194	0.3444816053511705	0.3478260869565217	0.3511705685618729	0.354515	0.3578595317725752	0.3612040133779264	0.3645484949832775	0.3678929765886287	0.3712374581939799	0.3745819397993311	0.3779264214046822	0.3812709030100334	0.3846153846153846	0.3879598662207358	0.391304	0.3946488294314381	0.3979933110367893	0.4013377926421405	0.4046822742474916	0.4080267558528428	0.411371	0.4147157190635451	0.4180602006688963	0.4214046822742475	0.4247491638795986	0.4280936454849498	0.431438	0.4347826086956521	0.4381270903010033	0.4414715719063545	0.4448160535117056	0.4481605351170568	0.451505	0.4548494983277591	0.4581939799331103	0.4615384615384615	0.4648829431438127	0.4682274247491638	0.471572	0.4749163879598662	0.4782608695652174	0.4816053511705686	0.4849498327759197	0.4882943143812709	0.4916387959866221	0.4949832775919732	0.4983277591973244	0.5016722408026756	0.5050167224080268	0.5083612040133779	0.5117056856187291	0.5150501672240803	0.5183946488294314	0.5217391304347826	0.5250836120401338	0.5284280936454849	0.5317725752508361	0.5351170568561873	0.5384615384615384	0.5418060200668896	0.5451505016722408	0.5484949832775919	0.5518394648829431	0.5551839464882943	0.5585284280936454	0.5618729096989966	0.5652173913043478	0.568562	0.5719063545150501	0.5752508361204013	0.5785953177257525	0.5819397993311036	0.5852842809364548	0.588629	0.5919732441471571	0.5953177257525083	0.5986622073578595	0.6020066889632107	0.6053511705685619	0.6086956521739131	0.6120401337792643	0.6153846153846154	0.6187290969899666	0.6220735785953178	0.6254180602006689	0.6287625418060201	0.6321070234113713	0.6354515050167224	0.6387959866220736	0.6421404682274248	0.6454849498327759	0.6488294314381271	0.6521739130434783	0.6555183946488294	0.6588628762541806	0.6622073578595318	0.6655518394648829	0.6688963210702341	0.6722408026755853	0.6755852842809364	0.6789297658862876	0.6822742474916388	0.685619	0.6889632107023411	0.6923076923076923	0.6956521739130435	0.6989966555183946	0.7023411371237458	0.705686	0.7090301003344481	0.7123745819397993	0.7157190635451505	0.7190635451505016	0.7224080267558528	0.725753	0.7290969899665551	0.7324414715719063	0.7357859531772575	0.7391304347826086	0.7424749163879598	0.745819	0.7491638795986622	0.7525083612040133	0.7558528428093645	0.7591973244147157	0.7625418060200668	0.765886	0.7692307692307692	0.7725752508361204	0.7759197324414716	0.7792642140468228	0.782609	0.7859531772575251	0.7892976588628763	0.7926421404682275	0.7959866220735786	0.7993311036789298	0.802676	0.8060200668896321	0.8093645484949833	0.8127090301003345	0.8160535117056856	0.8193979933110368	0.822742	0.8260869565217391	0.8294314381270903	0.8327759197324415	0.8361204013377926	0.8394648829431438	0.842809	0.8461538461538461	0.8494983277591973	0.8528428093645485	0.8561872909698997	0.8595317725752508	0.862876	0.8662207357859532	0.8695652173913043	0.8729096989966555	0.8762541806020067	0.8795986622073578	0.882943	0.8862876254180602	0.8896321070234113	0.8929765886287625	0.8963210702341137	0.8996655518394648	0.90301	0.9063545150501672	0.9096989966555185	0.9130434782608696	0.9163879598662208	0.9197324414715718	0.923077	0.9264214046822742	0.9297658862876254	0.9331103678929764	0.9364548494983276	0.9397993311036787	0.943144	0.9464882943143812	0.9498327759197324	0.9531772575250836	0.9565217391304348	0.959866	0.9632107023411371	0.9665551839464884	0.9698996655518396	0.9732441471571908	0.9765886287625418	0.979933	0.9832775919732442	0.9866220735785952	0.9899665551839464	0.9933110367892976	0.9966555183946488	1	11240.036585365851	10749.34498491996	10342.291075450965	9927.845743514798	9599.505852842807	9182.109326530755	8746.170072116456	8454.756047118064	8290.26	8315.61	8320.866406213752	8374.568581674186	8448.869934873243	8391.982723677394	8316.300726017944	8205.830849317694	8067.608411114371	8033.350127945195	8135.198474122683	8245.455164668258	8362.47	8269.450490883592	8265.227886056971	8213.119512195122	8116.329914576973	8009.55	7915.742714950953	7990.236448735685	8080.722475992858	8157.110060218761	8175.74	8181.341888851613	8146.161831078532	8120.0646752023395	8034.715803057375	7978.059299817713	7949.094350783791	8006.679108221371	8167.861961395984	8291.879713242735	8356.609082986346	8499.618974902793	8586.736767253991	8510.442862639477	8383.512889572914	8268.798157212785	8280.938596491229	8397.975781845918	8263.71	8104.642236592124	8164.222589792061	8327.448582230625	8480.27	8697.799207771384	8977.968839987701	9123.661919040478	9196.943194531766	9134.331308415509	9135.045619588493	9141.310678707754	8995.726375570244	8749.835397076622	8601.004328807978	8567.940263842436	8669.526291341508	8891.608602749908	9030.001300631737	9070.56	9136.134690101757	9339.627659574466	9643.869750231266	9927.941535615171	10043.292229417206	9847.89	9672.233235077376	9690.88	9720.89	9654.777173913044	9529.340733235078	9357.547899778923	9307.701823876198	9339.286938098749	9372.95	9557.149330398091	9620.534764263435	9468.027150981472	9442.087690332048	9595.257383966244	9712.05	9720.28	9713.389745000915	9773.970005503576	9828.155462184874	9796.374954329558	9822.13	9725.95	9565.847186700768	9508.459627329194	9631.844081110708	9701.05	9693.52	9681.454694921447	9578.796857873584	9395.99	9302.813094338091	9315.897332846183	9462.453598830834	9721.861161856046	9936.238856412128	9922.201315308734	9936.312020460357	9985.47	9960.307727438803	9836.02	9671.209353306542	9520.394957983195	9415.987668980635	9436.778498355863	9434.475794665692	9541.456339057362	9621.27	9748.364815491414	9898.706156375594	9813.343807088051	9821.68	10001.46541918914	10154.68987341772	10079.858007705008	9999.880432835143	9925.658266408196	9782.481953290871	9539.780577863936	9356.219422136066	9463.32	9637.07	9785.105695559863	9884.524323825348	10052.93796732207	10244.265392781312	10377.464957027254	10366.403288740246	10274.604515050169	10233.004738015608	10240.811594202898	10060.39288368636	9870.47	9916.089743589744	10031.55812379595	10162.94950911641	10186.50575035063	10322.762692847127	10493.918466573165	10551.856661991584	10554.735918331156	10547.39609352991	10511.09137963486	10252.162525879923	9961.590156220587	9806.913107782531	9738.82	9822.65	9933.699346405228	10016.831770389315	10127.727214133682	10211.668131868131	10214.046536072625	10236.1	10215.8	10081.272693182214	10062.3	10099.508996218814	10099.855493012425	10013.859666149068	9997.583656832296	9988.53	9895.260772080328	9779.052739325409	9713.450479497573	9907.293637410368	10049.814058956916	10061.288320651052	10082.198969991086	10166.855211299708	10042.277363428166	9947.252293577982	9811.583742990892	9849.228882333027	9813.54	9739.93	9638.974164056366	9572.085080637904	9591.225964482548	9574.703715043888	9560.201739130434	9551.819831829367	9440.911762053536	9294.794156270356	9231.318908937115	9285.084876222174	9457.553435512458	9629.13	9808.429521094413	9732.665150107334	9690.759237814507	9731.52	9585.592594943404	9550.322881248268	9526.502450980392	9420.917873697928	9252.012670397477	9211.663394109397	9264.108982544394	9244.45	9110.197474249162	9228.056211180125	9482.309142910915	9657.997255160297	9773.76	9702.657360406092	9547.976196212356	9489.645991552945	9311.344370122632	9016.356360676697	8735.021795303903	8698.208380265825	8749.071006983555	8805.634484263252	8878.5	8908.585920433756	8901.459627329194	8858.395225464195	8890.616434165897	8977.323034171866	9023.232801432516	8913.683666274968	8751.033614719561	8637.567118080304	8582.489085397854	8464.614543230155	8290.489371980675	8108.2	8164.122072469536	8263.868712702473	8437.331982035608	8704.944169960472	9000.491000846983	9258.12	9267.88	9231.971587872373	9289.927302912012	9298.230715305934	9178.137034161491	8926.334977287472	8607.36	8235.318423462275	8107.061870623343	8045.507607319731	7966.243140634359	8179.615590263121	8390.537008821544	8512.066119084062	8637.010298579806	8742.488980591328	8697.201259164234	8576.185571222259	8396.924105085269	8134.499010161754	7944.216288594835	7769.171809815069	7698.9279997798385	7747.080533596837	7844.571787638182	7836.043820609382	7771.411110038554	7760.150853722936	7763.194539659631	7717.855932203394	7608.472614342181	7386.564616860533	7237.73	7220.749774828334	7268.987447950889	7284.592081808801	7256.084263959391	7292.962852980726	7246.202001513749	7094.265879607013	6985.032654725267	6741.174479356957	6296.273696875764	5945.075304491725	5939.523079672907	6065.701746783542	6269.081686983325	6417.343346860549	6574.686396297651	6718.821589205397	7114.39	7479.747729715709	6859.317073170731	3796.7804878048782	3793.665566064698	3803.3663746258417	3816.633613445378	3808.5908385093167	3807.658816185061	3800.9816462820577	3791.761141279913	3801.698017303022	3801.3075841902178	3788.908004082824	3794.585207875493	3785.655906401326	3785.125108979948	3782.210252587992	3778.817125330969	3784.111098006319	3775.822525863413	3766.0421279938832	3763.339922054849	3759.948260869565	3756.449253785018	3756.560924083413	3761.790243902439	3756.044081870701	3752.4164041167824	3754.061349834376	3748.26	3743.595706943975	3736.54	3735.882161722877	3735.245771702181	3734.6580724525593	3735.5950820540015	3736.949573158626	3738.972216958146	3734.7702849255647	3729.453795010088	3731.462565802301	3730.301977678893	3726.056841289823	3726.451056910569	3725.328875851108	3726.09	3725.912177760677	3723.535835708484	3727.554824561404	3729.8586003051114	3731.73	3721.969247416706	3731.3687145557656	3727.254442344045	3723.213984557283	3724.580590398944	3728.227229245337	3722.181596701649	3718.176110331931	3718.292668020697	3712.426775905409	3715.1949539149055	3717.557210688018	3718.2793036030166	3720.311793534957	3716.6047008547007	3714.366778149387	3707.0973615756234	3711.0500743218136	3710.099083337889	3706.334412580944	3711.282978723404	3710.425809435708	3708.3614246068455	3719.0394079555967	3713.682940309506	3712.897844509948	3713.475405305822	3710.823047162859	3709.1720707442887	3716.328389830509	3718.775607958733	3717.9363485630074	3718.151160648489	3715.096540761941	3723.139699137773	3726.902311502477	3719.297101449276	3714.792606861126	3716.7474775270593	3718.248211337369	3709.020546688681	3708.348926802421	3710.572555494404	3718.319327731093	3711.635641213007	3720.768816222141	3723.07	3716.887924735112	3721.500274022653	3723.43	3720.086591158202	3715.008220679576	3708.2584947022287	3708.625319693095	3710.660628976775	3709.126079718188	3719.484654731458	3708.897972232371	3712.9261965655824	3720.7594994519545	3716.4314943368654	3710.079009864816	3713.229813664596	3714.363445378152	3722.1750091340887	3719.545031055901	3719.8508403361343	3712.247716477896	3712.114267446109	3711.6130800146143	3718.095633905736	3719.044117647059	3719.0901534526856	3727.923364998173	3721.023748629887	3725.0122850604776	3724.766189689965	3728.31	3725.962575674188	3724.8966209194823	3721.8	3720.811686513431	3720.330840948952	3722.363334256439	3723.307394073664	3718.876580817872	3724.8859041816672	3720.453060094157	3724.749284593372	3731.522292993631	3735.629968884674	3733.465719063545	3731.380806391676	3724.0963396506872	3728.355815681903	3731.006038647343	3717.244332961725	3729.964882943144	3735.186213144457	3732.841982234689	3732.885460495559	3733.420757363254	3730.1887798036464	3731.055165965404	3733.130711861811	3730.265470936238	3729.7264257481647	3732.797666102014	3730.736589497459	3741.235928082104	3737.460936283776	3741.145969498911	3740.657952069717	3739.164724827129	3737.590112551171	3737.7206880076446	3741.1698041089344	3744.135168413276	3744.3484019579614	3744.790738202076	3745.451846139015	3749.49	3750.6259704968943	3742.057841614907	3741.251552795031	3742.062672970253	3746.349970754533	3745.8706375511792	3749.718398711364	3740.063903376289	3743.205166124421	3736.557560520914	3738.2798851143903	3745.411900455988	3744.771138751998	3756.261467889908	3753.041614055358	3755.426764037336	3751.59	3753.348011029288	3746.930248820946	3740.1998017558767	3748.527964890794	3748.825984894877	3750.526854219949	3757.2793273174734	3754.845755589688	3753.1772667493183	3760.2229971034167	3754.211150405658	3754.617870920655	3762.090084454176	3762.840953529839	3751.214237654307	3749.593536161701	3757.178345293373	3769.474457973079	3763.9808196802073	3759.8382352941176	3762.879204710407	3764.070751422968	3765.875283202072	3762.779883085382	3760.287332717309	3756.967872709531	3766.8413860738806	3759.4927925136576	3761.700702678964	3758.031260319208	3762.733392187155	3758.3386037829305	3759.382793345913	3762.232441471572	3768.776630470606	3767.964498370969	3768.571074566343	3768.081157274805	3771.7071271805353	3770.998625200454	3769	3767.9791810443994	3763.307692307693	3772.8496947271046	3776.1683089474177	3769.0649748163046	3768.497297297297	3772.389846659421	3768.496317415063	3780.795679196072	3775.31	3780.96	3781.63	3783.4442735796015	3785.9	3786.502812751872	3780.35	3778.883472614342	3775.117044143634	3776.62	3768.8674017934513	3768.564364876385	3772.927914525445	3766.697593167702	3768.2299805321218	3769.996960486322	3778.936167737711	3775.696682275293	3772.7286489669223	3772.7647390870816	3781.280709159983	3773.3813997833954	3775.010267173837	3770.308875963356	3777.880370704816	3762.890918973503	3758.2583485355226	3759.8712551851286	3763.1564229747823	3768.4095778197857	3759.930786763221	3755.246177925125	3751.022068511199	3755.022399091118	3755.048271140021	3758.629415539064	3748.927829607463	3754.413542606291	3738.177966101696	3742.204968944099	3736.701852361433	3747.270573671497	3742.179709458333	3747.6052218234977	3751.704827926594	3755.146965349813	3747.621965112805	3756.289000084097	3746.191858003583	3753.2032492525673	3759.9532151991234	3764.788454740735	3768.802690959384	3770.339849859243	3771.55	3781.695755737096	3780.329466340465	3780.24	3784.156721639181	3779.278143360752	3823.1867378331294	3804.6341463414633	4264.067073170731	4262.045252449176	4277.527932095954	4289.375009134088	4283.294911610129	4279.485787693343	4269.211403269731	4258.524929334631	4269.054716352273	4280.909941007955	4263.966424499131	4275.387608864396	4264.084723049434	4264.471653841781	4263.01	4263.946631602909	4264.333176075826	4257.370397583193	4241.200896536947	4243.894595943003	4246.934565217392	4242.724016734395	4238.67	4245.587804878049	4238.998348229853	4239.369670237345	4235.527543966331	4229.883656648318	4226.144279061912	4222.719106752656	4226.797981376608	4226.74	4230.577582607575	4224.035991215444	4222.243795910264	4233.275378111069	4231.606230898156	4223.723782150845	4228.879118736596	4223.289193051641	4222.114457247991	4223.147062566278	4225.473320371386	4220.198922662563	4225.876394767218	4220.441743798288	4229.57	4229.111365369947	4228.559578561807	4227.5	4234.784026465029	4236.419376181475	4227.889904825952	4234.064604357258	4233.4956675252815	4224.719546476762	4222.461676419855	4227.28	4224.303509915279	4219.794339446979	4223.307792570524	4228.9138813890695	4231.247134352991	4222.3783909327385	4218.886659234486	4209.424842066146	4212.6315496098105	4217.494093079751	4206.098519888991	4215.204255319149	4216.8447733580015	4214.827752081406	4229.581498612396	4216.036016949152	4217.082350773766	4217.738946204864	4216.955416359618	4217.66	4221.672070744289	4222.761514369934	4222.376381724392	4220.839351510685	4214.052696183441	4229.497523390203	4230.476976701522	4223.452394056137	4216.5170610897085	4218.815630159604	4221.996514401027	4210.328563566318	4209.060172445423	4215.642267473858	4225.663865546218	4210.491596638655	4230.471958348557	4238.256302521008	4225.419620021922	4232.795944464742	4233.369291194738	4232.590062111802	4229.366824990866	4222.720953598831	4223.751004749726	4219.176563844023	4220.8597879129775	4232.876872488126	4220.169620021921	4223.478717573986	4228.941724515894	4229.710358056266	4225.806722689075	4224.766624040921	4224.832024113994	4236.823255389112	4235.862531969309	4236.355042016807	4229.3050785531605	4226.560833028863	4221.879247351114	4234.050602849835	4237.754384362441	4234.164504932408	4242.274844720497	4233.542108147607	4241.76	4237.810401761144	4244.650798018712	4237.344432214273	4232.414998730254	4239.581371734515	4233.864765069695	4239.305363241946	4238.489061201884	4239.776331579433	4233.210375703868	4240.322625311548	4229.357703313948	4230.424813071172	4242.447983014862	4242.276812703483	4248.778520995912	4248.0858416945375	4241.321070234114	4247.438219992568	4250.231698253438	4235.468320327016	4245.8561872909695	4251.565706769412	4244.716877045349	4244.210191678354	4250.177933613839	4248.393922393641	4247.195231416549	4248.18	4247.509437505869	4245.819405232449	4247.556182947487	4247.096461509505	4263.459363987894	4258.046591793616	4261.290233967983	4262.6252723311545	4259.654068390641	4256.702176577765	4260.081796464405	4266.323363592929	4267.344795637229	4267.353680775506	4262.549119121211	4259.240913911115	4269.403544672601	4270.742818322981	4259.830260093167	4265.525232919254	4272.934750986079	4275.121856112302	4271.534997075453	4275.600401378417	4264.57	4267.547273982057	4260.830563397954	4268.1	4277.165159595756	4266.905314090797	4287.399082568807	4276.325104420267	4276.765497896213	4277.309924145216	4276.22	4274.265240017818	4266.106640515113	4269.052051439069	4268.1284956113495	4278.57	4283.201497128794	4282.716205877391	4275.665866254094	4285.748085746743	4276.755564801331	4277.676154728391	4289.078823897404	4292.096719234799	4275.174205980492	4273.6921781240135	4283.961072100191	4292.777601122885	4284.44	4292.485294117647	4295.214718554872	4291.0669823504095	4293.08	4290.345069076884	4287.188211334093	4277.918192019951	4290.208450474011	4286.15	4292.091238471674	4282.0619702806825	4291.523946148753	4286.743007037188	4292.227523018327	4291.174136008919	4299.673008858434	4298.07	4299.594390628519	4301.877829627007	4308.457657533016	4309.238661957873	4302.067754478544	4310.84	4299.04	4311.649637989516	4318.849475743841	4312.153920453042	4306.030434782609	4310.315561531964	4315.428605369447	4326.530602920481	4323.632192905908	4327.13	4322.7821908683545	4324.087715745133	4325.975886006577	4324.934201721724	4322.025197628459	4316.502124505929	4318.883843740954	4315.467798967838	4310.114601795824	4319.178235443682	4315.192467315094	4310.258669772256	4315.866450356912	4312.632218844985	4317.077907898476	4312.7617943635705	4315.934603083638	4316.162473910478	4327.759814267623	4306.714665234978	4309.800369769803	4311	4327.469340255049	4309.144396358522	4295.055212450593	4298.191273621141	4302.136931281962	4311.196754883428	4297.765436657915	4302.989342105418	4289.479084321475	4298.2462240547375	4299.891817870593	4301.708100998802	4293.33	4289.451512418065	4281.411016949153	4282.795972143798	4274.751455534377	4283.175960144928	4278.923818012609	4289.8107414592805	4278.156585371823	4298.82	4285.895277715524	4287.85	4283.5181132280295	4294.013037340978	4304.247625137012	4305.002766674824	4316.871979565976	4324.441306582064	4337.353363185517	4342.4437255941175	4340.091214327717	4326.287419315552	4312.322088955522	4297.028084606345	4338.450053745507	4310.829268292683
Dm124Dv3CyOnullneg_20240901_sl1_ser12_	0	0.00334448	0.00668896	0.0100334	0.0133779	0.0167224	0.0200669	0.0234114	0.0267559	0.0301003	0.0334448	0.0367893	0.0401338	0.0434783	0.0468227	0.0501672	0.0535117	0.0568562	0.0602007	0.0635452	0.0668896	0.0702341	0.0735786	0.0769231	0.0802676	0.083612	0.0869565	0.090301	0.0936455	0.09699	0.1003344481605351	0.1036789297658862	0.1070234113712374	0.1103678929765886	0.1137123745819397	0.1170568561872909	0.1204013377926421	0.1237458193979933	0.1270903010033444	0.1304347826086956	0.1337792642140468	0.1371237458193979	0.1404682274247491	0.1438127090301003	0.1471571906354515	0.1505016722408027	0.1538461538461538	0.157191	0.1605351170568562	0.1638795986622073	0.1672240802675585	0.1705685618729097	0.1739130434782608	0.177258	0.1806020066889632	0.1839464882943143	0.1872909698996655	0.1906354515050167	0.1939799331103679	0.197324	0.2006688963210702	0.2040133779264214	0.2073578595317725	0.2107023411371237	0.2140468227424749	0.217391	0.2207357859531772	0.2240802675585284	0.2274247491638795	0.2307692307692307	0.2341137123745819	0.2374581939799331	0.2408026755852843	0.2441471571906354	0.2474916387959866	0.2508361204013378	0.2541806020066889	0.2575250836120401	0.2608695652173913	0.2642140468227424	0.2675585284280936	0.2709030100334448	0.2742474916387959	0.2775919732441471	0.2809364548494983	0.2842809364548495	0.2876254180602006	0.2909698996655518	0.294314	0.2976588628762541	0.3010033444816054	0.3043478260869565	0.3076923076923077	0.3110367892976589	0.314381	0.3177257525083612	0.3210702341137124	0.3244147157190635	0.3277591973244147	0.3311036789297659	0.334448	0.3377926421404682	0.3411371237458194	0.3444816053511705	0.3478260869565217	0.3511705685618729	0.354515	0.3578595317725752	0.3612040133779264	0.3645484949832775	0.3678929765886287	0.3712374581939799	0.3745819397993311	0.3779264214046822	0.3812709030100334	0.3846153846153846	0.3879598662207358	0.391304	0.3946488294314381	0.3979933110367893	0.4013377926421405	0.4046822742474916	0.4080267558528428	0.411371	0.4147157190635451	0.4180602006688963	0.4214046822742475	0.4247491638795986	0.4280936454849498	0.431438	0.4347826086956521	0.4381270903010033	0.4414715719063545	0.4448160535117056	0.4481605351170568	0.451505	0.4548494983277591	0.4581939799331103	0.4615384615384615	0.4648829431438127	0.4682274247491638	0.471572	0.4749163879598662	0.4782608695652174	0.4816053511705686	0.4849498327759197	0.4882943143812709	0.4916387959866221	0.4949832775919732	0.4983277591973244	0.5016722408026756	0.5050167224080268	0.5083612040133779	0.5117056856187291	0.5150501672240803	0.5183946488294314	0.5217391304347826	0.5250836120401338	0.5284280936454849	0.5317725752508361	0.5351170568561873	0.5384615384615384	0.5418060200668896	0.5451505016722408	0.5484949832775919	0.5518394648829431	0.5551839464882943	0.5585284280936454	0.5618729096989966	0.5652173913043478	0.568562	0.5719063545150501	0.5752508361204013	0.5785953177257525	0.5819397993311036	0.5852842809364548	0.588629	0.5919732441471571	0.5953177257525083	0.5986622073578595	0.6020066889632107	0.6053511705685619	0.6086956521739131	0.6120401337792643	0.6153846153846154	0.6187290969899666	0.6220735785953178	0.6254180602006689	0.6287625418060201	0.6321070234113713	0.6354515050167224	0.6387959866220736	0.6421404682274248	0.6454849498327759	0.6488294314381271	0.6521739130434783	0.6555183946488294	0.6588628762541806	0.6622073578595318	0.6655518394648829	0.6688963210702341	0.6722408026755853	0.6755852842809364	0.6789297658862876	0.6822742474916388	0.685619	0.6889632107023411	0.6923076923076923	0.6956521739130435	0.6989966555183946	0.7023411371237458	0.705686	0.7090301003344481	0.7123745819397993	0.7157190635451505	0.7190635451505016	0.7224080267558528	0.725753	0.7290969899665551	0.7324414715719063	0.7357859531772575	0.7391304347826086	0.7424749163879598	0.745819	0.7491638795986622	0.7525083612040133	0.7558528428093645	0.7591973244147157	0.7625418060200668	0.765886	0.7692307692307692	0.7725752508361204	0.7759197324414716	0.7792642140468228	0.782609	0.7859531772575251	0.7892976588628763	0.7926421404682275	0.7959866220735786	0.7993311036789298	0.802676	0.8060200668896321	0.8093645484949833	0.8127090301003345	0.8160535117056856	0.8193979933110368	0.822742	0.8260869565217391	0.8294314381270903	0.8327759197324415	0.8361204013377926	0.8394648829431438	0.842809	0.8461538461538461	0.8494983277591973	0.8528428093645485	0.8561872909698997	0.8595317725752508	0.862876	0.8662207357859532	0.8695652173913043	0.8729096989966555	0.8762541806020067	0.8795986622073578	0.882943	0.8862876254180602	0.8896321070234113	0.8929765886287625	0.8963210702341137	0.8996655518394648	0.90301	0.9063545150501672	0.9096989966555185	0.9130434782608696	0.9163879598662208	0.9197324414715718	0.923077	0.9264214046822742	0.9297658862876254	0.9331103678929764	0.9364548494983276	0.9397993311036787	0.943144	0.9464882943143812	0.9498327759197324	0.9531772575250836	0.9565217391304348	0.959866	0.9632107023411371	0.9665551839464884	0.9698996655518396	0.9732441471571908	0.9765886287625418	0.979933	0.9832775919732442	0.9866220735785952	0.9899665551839464	0.9933110367892976	0.9966555183946488	1	7319.828282828283	6966.912612834309	6782.437088816508	7146.556711604222	7427.049589213323	7555.605147215733	7505.001128590155	7321.406806080365	7043.213462077304	6913.565705459791	6956.839345366293	7040.365776173518	7012.966078681068	7142.412361466326	7237.284455648343	7253.133034733278	7167.680773759284	7097.130198676232	7013.458206380479	6995.335898432334	7032.046547541295	7063.188715257756	6996.971858248958	6944.619847729063	7008.792297863007	7199.03	7262.023773619583	7221.940592248521	7229	7174.154828174451	7117.943748170617	7171.692001114828	7155.416282051282	7092.685374173936	7098.461868509065	7118.042889676113	7131.307649222671	7173.05	7166.889708865618	7108.923378474697	7102.432399834925	7070.8747677443325	7162.078874024526	7358.068703958728	7582.545385489758	7612.168192168067	7559.980393996248	7462.645788993615	7299.141108891108	7176.05	7016.937551578856	6941.314033792294	6995.053289102202	7161.830729185978	7320.936205321195	7369.992047323871	7365.391832710555	7369.700342074014	7410.802419574477	7463.328641617553	7359.281751873583	7275.148802372525	7281.132323494712	7171.129301886895	7112.146315640881	7053.258046301525	7067.590724492898	7167.2	7165.617925552709	7199.518156021672	7274.320177289996	7340.371324046714	7390.552348172441	7418.649565433863	7341.047482979944	7276.279475273565	7263.313380091135	7248.699218538602	7232.483818770227	7250.635938565444	7347.088396055893	7323.096930436948	7143.739049258047	7007.388641750821	6939.83	7018.332754526964	7203.95	7363.227261338011	7412.088922902617	7416.663836022355	7414.933756654522	7367.467285774588	7243.709982574059	7065.007874143585	6965.106574233421	7036.583233215357	7063.773143488002	7187.847539262483	7279.1	7347.835995930339	7332.98	7284.509881914905	7315.046351917394	7212.650182377072	7155.46	7248.473487677372	7246.625401824853	7246.417118550507	7368.630023487135	7396.866475501808	7472.155936454848	7500.108413325805	7368.243897406942	7290.025642835425	7305.821233114711	7321.836913086912	7336.680176207708	7355.847401217958	7403.660638610787	7411.784812018261	7411.41	7419	7492.214750924132	7655.51	7766.647580751628	7714.218738998416	7606.233266590389	7573.397059816647	7549.558517335286	7529.873770819676	7539.993499927777	7629.188357648417	7666.127412526805	7672.287158746209	7639.566045178281	7666.360019326522	7738.058005259601	7762.603507951872	7715.767552916882	7638.965623667258	7547.050722767167	7519.741505165734	7563.733925173327	7528.61	7466.988797116514	7545.017004881135	7746.070686070689	7962.141699810179	7953.94	7776.84	7606.3	7626.394240689305	7572.918167904314	7539.005147100504	7497.730814454559	7558.715811195779	7510.526611905519	7368.225942143917	7344.323282648922	7381.94	7539.697611741313	7609.363071636268	7696.083542724452	7848.656542569812	7927.2790327620305	7814.594953188831	7754.963953920476	7731.954447352688	7741.5020794739585	7757.640772271206	7808.319842364991	7856.831833812238	7726.1598933063315	7606.253774598539	7615.782125770037	7627.448302853482	7559.629077946655	7536.525708470702	7524.980605577311	7503.430557373927	7528.516596920245	7603.930748852209	7625.533972261182	7599.004387384472	7682.779933710816	7858.828571126099	7970.314325671174	7960.3830911709665	7895.651722285965	7882.086413348632	7900.994794082465	7922.600508133655	7811.355884338333	7610.603629746212	7434.948236922542	7392.840418679549	7390.290958523878	7286.11	7206.943438177195	7221.633710370398	7350.981505895434	7431.03	7397.18	7411.6186975452765	7437.999688441828	7525.1288492694275	7600.55	7718.64	7826.365384615382	7797.719114998714	7662.186290030886	7560.329060552035	7581.193810756998	7616.4923168195455	7628.970222595678	7653.843829826456	7672.502346424842	7622.84	7630.130944733269	7639.721416626758	7603.0324414715715	7656.3557729062595	7667.933171299745	7614.299507129032	7535.297606376167	7480.949407862273	7483.391696601841	7460.633431642539	7544.435040412484	7578.132187836722	7614.814930900766	7609.047817619914	7612.48	7629.540130183049	7581.953148425787	7548.389544393064	7473.314315549649	7433.390185933499	7330.244691813946	7103.17	7031.900696403432	7074.041902599056	7103.007984562809	7315.222457390783	7487.306989813839	7617.19	7805.681395348837	7819.386547890021	7790.220783564261	7724.183223978526	7621.940574863071	7451.924484740614	7282.824168602202	7199.457763237025	7215.276367352452	7277.104833674054	7217.423085542874	7120.257871731685	7159.144220960178	7254.967569202306	7291.64	7358.4825044244335	7412.760126011397	7426.986880762763	7283.38	7123.898471094124	6999.732160448597	6965.290328947152	7037.192440847928	6914.377661273314	6840.007910285128	6850.224246965776	6926.759188823771	6938.187387137102	6897.57	6897.813065137864	6895.793236964377	6910.691628603898	6865.623563622849	6863.775012048105	6704.06	6607.236526516962	6505.76	6548.409124562792	6475.3197271745685	6286.99	6236.208548268239	6369.040104441708	6427.754230162689	6363.23	6320.476112339548	6291.289464570229	6311.654168042138	6136.096492527837	6052.3082789405535	6001.828801844818	5861.855072463768	6090.332525225769	6140.562349600297	6583.78	3852.5252525252527	3847.427657408754	3849.971926438869	3836.298261342636	3831.8441143193454	3818.639841891963	3808.990483506825	3803.0858374526106	3798.564370443225	3793.678753037196	3779.905813161959	3781.1264462480767	3774.825544113464	3776	3762.860246274769	3763.872978502737	3761.8606307727823	3753.948545822312	3747.0535270962896	3745.76	3755.281378103296	3753.204578479991	3750.1989107527374	3748.4453924914674	3746.99	3744.658322526335	3742.827569324031	3736.344927422677	3739.4531323651545	3734.602668851429	3732.316155758208	3732.480261984392	3728.050178372353	3727.84	3725.6996952561167	3725.065200888928	3722.6812495646336	3713.578206041998	3713.493338450573	3714.1035637918735	3711.5065911978513	3712.923995016067	3715.89	3712.440192799528	3709.4437340153454	3711.029290789391	3714.442667089008	3715.742996134301	3712.080218694349	3711.714812361552	3707.290188072797	3707.755043869174	3707.714285714286	3701.485238903903	3705.302726854926	3700.719570119726	3702.980254485636	3698.7831479524575	3698.276110378787	3695.1164576819583	3689.963343175384	3685.74	3693.019071121646	3688.244466969856	3692.775203057812	3698.068887634105	3691.5853277157626	3697.4193958215697	3691.7962635190897	3690.98	3693.76	3690.893772120661	3690.739817731164	3695.759310971848	3691.004161660768	3698.0039668365966	3697.892922470804	3692.2875604766696	3690.64	3687.921637388924	3691.257043434967	3686.919202086783	3683.860830600383	3686.1762509335326	3688.9621770518775	3687.009730595501	3683.801489602656	3686.2057019598446	3684.2144281154337	3680.482847275936	3679.4229906429982	3677.5110454481496	3684.555140652228	3686.583622863699	3680.573205182323	3684.560655258629	3681.394892359645	3680.816248335877	3677.047066272689	3681.943998874349	3686.215903064151	3679.2432217423775	3685.1601779394096	3679.199651481205	3681.098353735753	3683.1490891969993	3676.809359136712	3678.648380253488	3681.4650669437497	3676.704986367308	3672.471984537202	3684.063479998263	3680.576760196325	3680.9113006558655	3678.408580549885	3678.4225774225774	3676.8654139363935	3670.778926497664	3672.639711089081	3672.927483994815	3677.0056834327934	3682.028704519703	3683.366996347474	3687.155683418412	3690.026975884528	3692.8893075602887	3703.484163219504	3707.989349252124	3719.048963654415	3717.68	3726.536400404449	3732.746713852376	3724.837720419116	3727.01	3729.533955932844	3736.2335164973824	3741.2824057375447	3734.621096837753	3741.142230252968	3744.329751296267	3751.588567035533	3748.654761222574	3763.1832454842206	3771.406360164513	3775.546161755401	3771.269456747718	3766.2783320527888	3769.8096752689135	3763.43	3749.656808651512	3744.01	3743.6336092058273	3738.647179865087	3736.665908962077	3727.852302010221	3724.4171665995377	3723.7197222117225	3717.467641278488	3721.691756025239	3722.328569458332	3722.314237607604	3715.7389637853553	3706.89	3712.460410132969	3717.4095485528464	3722.97	3725.975392512077	3730.539790364015	3733.723046250432	3729.414411675281	3734.003537432467	3725.315464694522	3722.702288143577	3718.330592996852	3718.418103644732	3717.606685405252	3720.182119520585	3727.269302181649	3725.452498839548	3725.141283519204	3724.727390093782	3719.330726076168	3720.957300919433	3718.8339566775753	3721.851911828254	3717.2596099382185	3713.857907969092	3718.475644450757	3716.188474965212	3719.959121646364	3717.792318677831	3719.7052763995794	3714.880658951317	3712.574187241786	3709.825218693517	3709.7847020933978	3719.2439234333647	3724.201814537992	3724.858648679118	3735.371343930455	3736.118780449489	3744.437894047327	3749.198138448918	3756.689619486338	3759.7561262510017	3754.450382099303	3746.295716234604	3734.61	3740.803428093645	3722.471642655004	3713.883721975733	3709.368979607772	3715.710715354685	3713.9668615984406	3714.762518550928	3723.819213651805	3721.913777149127	3721.5612846510767	3722.261796748237	3710.460652228086	3716.171391304348	3712.8693498497696	3715.02	3706.617970833954	3705.1197768044426	3704.5960099237896	3702.856490083543	3697.109003329832	3692.3604793756967	3691.0754390506704	3693.495724218042	3696.6984745212594	3705.313810280802	3708.0142122487146	3698.8140929535234	3698.642428001147	3688.6767025456033	3694.5185395430567	3693.5156103576014	3702.36	3700.3635881403375	3707.402186855668	3705.168708199812	3702.124868230458	3697.000274888899	3696.908935156751	3703.497503305593	3704.591006250794	3702.217200191113	3710.677306047584	3711.742135621153	3704.322353179572	3700.990015095894	3708.247904491424	3718.108155129894	3716.335046916833	3707.061071268489	3707.4536513480903	3702.419323541791	3704.649745605921	3695.492983331391	3702.322527016531	3697.3831097042266	3697.91	3692.4541829572754	3689.6361681796457	3684.464734530512	3679.553056156216	3685.842604595575	3677.33	3686.1387972296898	3692.469691687175	3693.627716962912	3692.1097661413546	3689.538977804521	3686.04	3696.04	3701.331421048036	3685.913934781114	3696.068190300443	3698.363795986621	3699.196308433218	3701.7682237408912	3713.687559039036	3715.762041450505	3720.8715690207887	3728.412122328666	3728.254503315143	3732.320649040352	3738.8511547927055	3747.733927490505	3761.131664141497	3768.239475219825	3792.048664324118	3808.2982012922407	3831.467656506559	3864.8139381985534	3887.748989949162	3900.2403004935145	3945.8823529411766	4348.343434343435	4336.392736099149	4322.837194477675	4320.428621542444	4318.95	4308.259527521321	4294.766338993467	4298.602307510416	4293.1777398396725	4294.392773308092	4275.260593265656	4280.613583398248	4272.571395874208	4281.32	4259.559268279013	4257.862172979663	4255.187621119737	4257.460516941336	4247.8376676229245	4248.770826230342	4258.035208959888	4255.104140237574	4258.613637925505	4261.170385928065	4254.682328946233	4259.412884217232	4254.584238094736	4247.017817003494	4250.870199322125	4241.711061480101	4235.529383876988	4242.548205128205	4237.7312653288745	4241.45	4240.109185222672	4236.539286657278	4231.81	4227.519809200066	4229.995750863534	4232.709337134712	4224.447328502107	4227.072835377183	4227.48	4234.666459002776	4236.952663562638	4236.869546531741	4238.384374771569	4239.091164270511	4236.549819745472	4238.383393780133	4230.031701993658	4229.5	4224.804347826087	4220.333677492532	4226.694433951597	4219.587833494928	4219.303955639319	4213.681261098342	4221.370349590928	4214.248826163215	4207.865533074654	4205.959270924657	4218.946910413352	4210.063225337836	4213.961831646614	4219.998094297008	4209.94	4217.151006602094	4213.827395430656	4218.051863453903	4216.878797718393	4220.482969120369	4214.9625612884365	4219.112884371854	4217.771411717592	4218.43	4223.860148715785	4210.030111158013	4214.568664696778	4210.199813834681	4214.003539305777	4213.174080808737	4211.2925609637305	4208.908351462805	4209.025143141648	4212.053982206235	4207.796432358733	4207.797953002952	4207.067891887181	4200.015600318107	4206.153619625741	4205.632052905586	4218.990913617127	4215.442948988538	4209.955569265405	4210.715031767164	4216.067268456884	4213.612164604778	4210.59	4218.865235791365	4219.027470208137	4204.602499161174	4213.325156129926	4209.411939474624	4211.851625158294	4210.001850829626	4207.698027946445	4208.262704159496	4214.721872260286	4210.652808117821	4204.518448942362	4216.714253138166	4215.911463536464	4212.306313251965	4205.447829344569	4208.296828171829	4210.014268264784	4197.428692819714	4203.865420021134	4204.799548736412	4205.62	4212.854003251428	4212.256122381623	4218.404775787713	4219.069986578067	4219.446576306988	4231.713122689667	4232.409546505998	4247.649389618241	4240.251847242746	4249.1528961432905	4253.582300914454	4243.150307225636	4246.524955832843	4246.879243102701	4253.298342379438	4260	4251.8345151895655	4257.545302013422	4267.464551861911	4273.299084195641	4268.67	4278.732997660339	4280.770490599295	4278.232949923167	4278.876762632198	4272.064025354786	4275.746615972159	4275.621841950646	4255.694141215218	4260.064752565047	4265.619687092569	4251.607601609886	4248.439725639136	4243.634786063758	4240.910880409099	4242.406721947128	4235.280223884885	4238.630268133182	4240.349946557253	4238.441144019584	4230.026698387524	4224.692273034467	4228.358085197487	4233.373725567347	4236.172107717768	4242.294418896321	4242.88	4251.332105634377	4241.940863484342	4246.1809528264375	4240.682562767912	4233.317354797682	4230.368712460568	4235.040763665872	4236.7279465831725	4234.103161189731	4241.701942417785	4246.544781537509	4239.171324343303	4239.448047285234	4233.639023747018	4233.923562412342	4234.502787068004	4235.883610800504	4230.452977425056	4227.576942621806	4233.852879960407	4232.633461904646	4234.532681932476	4227.010930595904	4228.188080359832	4226.334524372481	4223.575330759394	4218.760887889319	4219.118921095008	4220.434115229146	4219.048602461397	4213.154165570629	4214.566852053662	4212.486435735349	4220.335071707953	4225.600675206664	4238.215971477252	4234.494569986139	4237.78	4226.408847473502	4223.737573964497	4234.083695652173	4224.780647028557	4226.184702408591	4220.851957888161	4227.750692971384	4231.263425192487	4228.7	4235.413043478261	4232.99	4235.95	4235.206715454154	4226.769589474572	4234.843117056856	4236.295096153035	4231.494522903606	4225.633738642981	4231.165338361471	4229.120373924009	4223.72	4219.677029048743	4215.128630156076	4213.88	4216.57	4222.822058055685	4231.439462828945	4233.235408350416	4218.826461769115	4222.701676934516	4205.574484088154	4211.466182955673	4215.068020303275	4226.355972711398	4224.068986184727	4233.876677470696	4234.092025998176	4231.952487264288	4220.703127624807	4230.789778813634	4230.551800575562	4229.528690876459	4232.363855709507	4242.136007938365	4242.636857156706	4229.906186582944	4228.713916031927	4228.03	4251.511046924089	4240.664037841398	4238.422628693583	4235.342280660582	4232.445771017476	4238.122918593895	4228.208718343242	4234.711542229844	4222.838258000943	4225.591769988359	4224.009474461036	4218.169297658862	4219.305104542788	4205.002705077704	4203.997421919276	4203.086746612834	4211.227303841158	4219.9845541217055	4223.339993871474	4223.258230309764	4212.213038908408	4210.498839048881	4215.657718120805	4219.966913444398	4209.983671465575	4225.44	4225.990659340659	4228.142316694018	4236.351491478548	4240.733539278511	4252.9707555368295	4257.941238562477	4280.466285924834	4276.4312767705205	4273.9238335158725	4284.556256704739	4299.140233390679	4309.574345136743	4322.22	4354.500687947165	4376.032024310425	4398.130963790003	4423.676557184918	4438.412642936534	4444.825663798025	4483.078431372549
Dm124Dv3CyOnullneg_20240901_sl1_ser13_	0	0.00334448	0.00668896	0.0100334	0.0133779	0.0167224	0.0200669	0.0234114	0.0267559	0.0301003	0.0334448	0.0367893	0.0401338	0.0434783	0.0468227	0.0501672	0.0535117	0.0568562	0.0602007	0.0635452	0.0668896	0.0702341	0.0735786	0.0769231	0.0802676	0.083612	0.0869565	0.090301	0.0936455	0.09699	0.1003344481605351	0.1036789297658862	0.1070234113712374	0.1103678929765886	0.1137123745819397	0.1170568561872909	0.1204013377926421	0.1237458193979933	0.1270903010033444	0.1304347826086956	0.1337792642140468	0.1371237458193979	0.1404682274247491	0.1438127090301003	0.1471571906354515	0.1505016722408027	0.1538461538461538	0.157191	0.1605351170568562	0.1638795986622073	0.1672240802675585	0.1705685618729097	0.1739130434782608	0.177258	0.1806020066889632	0.1839464882943143	0.1872909698996655	0.1906354515050167	0.1939799331103679	0.197324	0.2006688963210702	0.2040133779264214	0.2073578595317725	0.2107023411371237	0.2140468227424749	0.217391	0.2207357859531772	0.2240802675585284	0.2274247491638795	0.2307692307692307	0.2341137123745819	0.2374581939799331	0.2408026755852843	0.2441471571906354	0.2474916387959866	0.2508361204013378	0.2541806020066889	0.2575250836120401	0.2608695652173913	0.2642140468227424	0.2675585284280936	0.2709030100334448	0.2742474916387959	0.2775919732441471	0.2809364548494983	0.2842809364548495	0.2876254180602006	0.2909698996655518	0.294314	0.2976588628762541	0.3010033444816054	0.3043478260869565	0.3076923076923077	0.3110367892976589	0.314381	0.3177257525083612	0.3210702341137124	0.3244147157190635	0.3277591973244147	0.3311036789297659	0.334448	0.3377926421404682	0.3411371237458194	0.3444816053511705	0.3478260869565217	0.3511705685618729	0.354515	0.3578595317725752	0.3612040133779264	0.3645484949832775	0.3678929765886287	0.3712374581939799	0.3745819397993311	0.3779264214046822	0.3812709030100334	0.3846153846153846	0.3879598662207358	0.391304	0.3946488294314381	0.3979933110367893	0.4013377926421405	0.4046822742474916	0.4080267558528428	0.411371	0.4147157190635451	0.4180602006688963	0.4214046822742475	0.4247491638795986	0.4280936454849498	0.431438	0.4347826086956521	0.4381270903010033	0.4414715719063545	0.4448160535117056	0.4481605351170568	0.451505	0.4548494983277591	0.4581939799331103	0.4615384615384615	0.4648829431438127	0.4682274247491638	0.471572	0.4749163879598662	0.4782608695652174	0.4816053511705686	0.4849498327759197	0.4882943143812709	0.4916387959866221	0.4949832775919732	0.4983277591973244	0.5016722408026756	0.5050167224080268	0.5083612040133779	0.5117056856187291	0.5150501672240803	0.5183946488294314	0.5217391304347826	0.5250836120401338	0.5284280936454849	0.5317725752508361	0.5351170568561873	0.5384615384615384	0.5418060200668896	0.5451505016722408	0.5484949832775919	0.5518394648829431	0.5551839464882943	0.5585284280936454	0.5618729096989966	0.5652173913043478	0.568562	0.5719063545150501	0.5752508361204013	0.5785953177257525	0.5819397993311036	0.5852842809364548	0.588629	0.5919732441471571	0.5953177257525083	0.5986622073578595	0.6020066889632107	0.6053511705685619	0.6086956521739131	0.6120401337792643	0.6153846153846154	0.6187290969899666	0.6220735785953178	0.6254180602006689	0.6287625418060201	0.6321070234113713	0.6354515050167224	0.6387959866220736	0.6421404682274248	0.6454849498327759	0.6488294314381271	0.6521739130434783	0.6555183946488294	0.6588628762541806	0.6622073578595318	0.6655518394648829	0.6688963210702341	0.6722408026755853	0.6755852842809364	0.6789297658862876	0.6822742474916388	0.685619	0.6889632107023411	0.6923076923076923	0.6956521739130435	0.6989966555183946	0.7023411371237458	0.705686	0.7090301003344481	0.7123745819397993	0.7157190635451505	0.7190635451505016	0.7224080267558528	0.725753	0.7290969899665551	0.7324414715719063	0.7357859531772575	0.7391304347826086	0.7424749163879598	0.745819	0.7491638795986622	0.7525083612040133	0.7558528428093645	0.7591973244147157	0.7625418060200668	0.765886	0.7692307692307692	0.7725752508361204	0.7759197324414716	0.7792642140468228	0.782609	0.7859531772575251	0.7892976588628763	0.7926421404682275	0.7959866220735786	0.7993311036789298	0.802676	0.8060200668896321	0.8093645484949833	0.8127090301003345	0.8160535117056856	0.8193979933110368	0.822742	0.8260869565217391	0.8294314381270903	0.8327759197324415	0.8361204013377926	0.8394648829431438	0.842809	0.8461538461538461	0.8494983277591973	0.8528428093645485	0.8561872909698997	0.8595317725752508	0.862876	0.8662207357859532	0.8695652173913043	0.8729096989966555	0.8762541806020067	0.8795986622073578	0.882943	0.8862876254180602	0.8896321070234113	0.8929765886287625	0.8963210702341137	0.8996655518394648	0.90301	0.9063545150501672	0.9096989966555185	0.9130434782608696	0.9163879598662208	0.9197324414715718	0.923077	0.9264214046822742	0.9297658862876254	0.9331103678929764	0.9364548494983276	0.9397993311036787	0.943144	0.9464882943143812	0.9498327759197324	0.9531772575250836	0.9565217391304348	0.959866	0.9632107023411371	0.9665551839464884	0.9698996655518396	0.9732441471571908	0.9765886287625418	0.979933	0.9832775919732442	0.9866220735785952	0.9899665551839464	0.9933110367892976	0.9966555183946488	1	7518.398496240601	7480.378458968154	7376.776297695124	7612.189655147592	7804.27	8316.536414336448	8544.568568243352	8838.967439700753	8749.866781281475	8520.213994364585	8309.659853497164	8137.55	7957.796841383254	7802.43	7824.086484224107	7762.773384496958	7901.911674913149	8045.213165211804	8066.571171703131	8054.158257891177	7912.991330513977	7884.162256851644	7825.946867744472	7590.0499689840435	7351.400253800671	7225.906192211182	7221.963277089381	7205.367511264976	7346.309090500902	7291.660892349323	7340.325371943064	7460.193189460544	7571.810637858259	7645.651593180346	7649.630914417567	7626.876371391421	7530.982970653713	7376.926598398988	7384.081439621645	7274.616160417114	7118.510874057481	7009.304155828069	6972.1411880092855	7057.765991332865	7142.677793082784	7252.324858039261	7350.445851107747	7377.279865062474	7456.510199809425	7519.1044750270685	7489.771264260659	7397.446799476516	7353.154899326766	7370.41	7441.691505901249	7464.358224799388	7441.55	7464.005719630406	7635.669353334839	7691.2	7576.25	7407.967998120826	7380.987172908024	7477.656241195927	7644.320926918341	7626.248920241866	7645.626698455799	7765.355072418307	7842.528132024782	7839.598640312226	7616.595437952215	7401.81	7398.892317496977	7340.339491743329	7223.806685716141	7163.269318258258	7205.316792534255	7312.763642956302	7383.030866778149	7366.083354260741	7364.361444431384	7385.750102025805	7427.947202529129	7445.100245861341	7499.256696959096	7443.525009991377	7326.209063732382	7384.805298913043	7489.610252926421	7557.539180445722	7614.39	7594.260464488252	7673.734472049691	7744.659253069788	7732.382710888146	7690.956640447583	7623.589679467934	7491.129534345254	7405.110692050424	7376.4723107336995	7411.939651028402	7496.502125338931	7595.327407414959	7740.240935231258	7946.884445780051	8064.221881017534	8088.080515860951	8038.29	7970.133865149693	7812.433479170247	7616.921672442887	7470.303847669474	7415.743728983033	7447.5398114195905	7525.471168956763	7620.659175162184	7725.26	7818.168609219487	8009.474075230689	8089.468237498489	8148.771698835476	8122.520852641334	7977.146663577387	7861.096278696711	7772.175326847066	7632.197046225965	7564.270953992985	7572.04	7573.969979160038	7545.697552634576	7682.409985374285	7821.28	7908.751107156372	7962.818169532894	8074.512552065165	8111.195924041282	8100.705926708661	7959.8046637794205	7862.570581227643	7773.163574142914	7642.330083767357	7522.479726021723	7384.749195039365	7363.889346475831	7451.457150127755	7547.060199861231	7687.278750378276	7676.473254598661	7611.990022278383	7745.181426392503	7859.734675401524	7821.314212464262	7725.524893704568	7615.625734572655	7546.157670679342	7536.430017700437	7490.615400566807	7484.284814716438	7537.574601111986	7598.433829324925	7615.907239686179	7586.036741214057	7596.820433676356	7550.814795298369	7542.31	7529.233612040135	7474.096337253211	7485.312477074118	7491.4202558478755	7495.984296875338	7537.269001993615	7629.509096554202	7641.350805616987	7587.821119257461	7589.246991895741	7676.698460269618	7751.000555309029	7709.327385143462	7644.995973420173	7557.4	7551.630219572047	7537.852199320195	7512.9409937888195	7472.575545283836	7464.687835420394	7434.262318395389	7338.2340006336735	7242.780706381451	7243.799189485227	7345.811867260238	7470.4246926692595	7583.352700110261	7710.690335015022	7814.278545917064	7795.905269764888	7635.747072433224	7522.778825387969	7384.485317610822	7336.260668921246	7339.045118152356	7317.13	7338.887549581535	7329.222393434777	7319.172457141521	7402.648595518896	7401.094078503232	7354.332396404089	7348.694716962967	7358.659704968944	7388.986522136571	7456.620948725968	7461.665213552211	7427.611606118257	7397.809102594563	7342.355442716598	7335.5212064523375	7303.467701378519	7229.21	7182.745058954069	7207.141703199067	7233.408919950283	7287.916625111045	7314.373820388009	7377.003958378163	7388.516924173804	7305.048478934901	7281.650137718384	7271.353608591039	7266.824124599869	7298.847978615524	7374.890065811312	7516.276629771196	7546.560650757662	7514.597480982028	7369.887193779787	7234.461838484228	7132.489726756368	7041.242865562804	6999.709343179909	6933.739900636978	6939.009023132665	6969.758618004963	7039.752204958864	7052.102662884721	7095.180212304533	7106.420368464683	7072.52	7100.433051161811	7014.289183678523	6952.3	6877.013748500943	6888.099434587639	6889.675655448231	6875.257493142492	6820.316923653465	6821.604473929492	6973.677619083102	7082.413580322952	7038.79	7076.1	7020.640324475496	6997.084572336832	6976.161723332381	6897.610625496316	6894.3480662035845	6875.138873605744	6807.252138057747	6846.137983594505	6811.42	6840.697767152343	6895.851384243776	6834.619189331016	6710.15	6657.32	6697.641500441779	6730.036235221864	6669.907521361185	6621.082109770519	6616.13	6650.673675693171	6649.489940669103	6679.367795560142	6801.155109801286	6840.39	6724.426014004695	6622.609740802674	6539.715680824752	6335.29	6212.806356992443	6128.610290278424	6122.635853757629	5984.02	5964.541075201167	6008.797287377391	6258.491866828825	6875.315825805722	8214.321435381988	11302.214245870702	17805.433814586973	8900.09	3840.248120300752	3854.083781633533	3856.650503066937	3852.9	3839.725338092148	3828.470199921847	3826.121246482986	3817.839853392343	3817.500645699302	3820.677449976057	3822.928620764869	3820.0299083066816	3815.2359385406257	3811.547553195412	3820.582275865996	3825.910419504642	3826.558085061585	3824.620220994592	3829.8497059753263	3830.6924690216615	3823.709584899188	3826.460200077071	3823.965576408564	3826.0116669061495	3824.555935026056	3825.796087218246	3828.400198335973	3824.683610763127	3825.239059413724	3819.539489718776	3825.993624836812	3827.6591164694014	3824.934753106725	3817.085102028104	3819.862973477483	3814.6381719383394	3814.5415184132207	3817.883646176995	3820.059962156922	3816.48	3816.146800600632	3813.774464263595	3810.7210145211634	3807.016300196554	3800.548455876197	3801.060742270765	3801.0239438557865	3794.955533596838	3799.9445264979904	3795.9791076133815	3796.5900737650472	3792.24	3789.572180980567	3791.597719776115	3793.85	3784.8780862259855	3781.14	3777.972178447934	3776.536413718354	3768.680517550082	3773.205831920946	3770.204220310735	3773.6217599008382	3772.444417201357	3778.9540930018816	3770.936438237835	3764.4242359018513	3761.0264892795417	3759.64	3763.999496411935	3763.048522307474	3758.975862990829	3759.699350713017	3762.7299733039936	3760.252508361204	3758.005751894268	3755.4068076383646	3753.036240068921	3755.41	3750.0401392843023	3751.105409939415	3753.833313811831	3746.7362133835295	3745.232497215432	3751.2948670319543	3744.19	3745.84	3746.694617474917	3744.452947324415	3741.199215453381	3740.5219315811646	3733.026397515528	3721.568203535595	3731.352158911157	3731.407355795037	3728.722882860564	3728.263312929826	3734.360149215333	3732.841332647286	3732.343624586932	3730.636433371176	3732.176163200272	3729.225563871442	3727.241093278408	3725.970438612424	3720.245611634742	3723.981301307388	3720.286325067421	3714.5614081176936	3718.913968010185	3710.678318463357	3713.2241257363416	3704.644115650544	3708.2947928839103	3704.5427328041264	3704.236793327155	3704.8248781077486	3699.579884756417	3702.8943768384574	3696.985926985534	3694.745663255027	3696.4627019784825	3692.558800419068	3692.0672244586026	3691.274961994527	3684.486256891068	3687.730917081328	3684.801079818909	3691.1884333149214	3686.1033774993534	3688.390772503657	3690.9754277765846	3689.8339009747065	3685.5	3681.530695364918	3683.926975398568	3685.4035229907454	3682.435548089125	3689.971503491924	3692.209216480114	3687.750256272197	3694.363564823923	3688.786394607283	3686.321158520119	3684.0362647749225	3679.083457759714	3683.14	3679.102827254777	3676.505610310684	3678.1282793451214	3676.845690275865	3680.2860534062015	3684.156093392275	3679.644899401792	3680.009933215872	3682.4668492994406	3685.5611391442594	3679.768370467692	3679.301626440577	3680.649436550711	3678.749205376522	3678.016465962153	3683.830335322871	3691.1715525492255	3689.5777900954777	3690.53	3685.003668141115	3688.767661020606	3685.3392277156418	3686.236509807597	3686.523776322813	3686.143790920876	3686.8990827187263	3684.089696382077	3686.7605702471474	3689.454880995016	3688.347752110787	3683.19	3689.979949612744	3685.3816229537056	3689.454308762307	3689.014752585059	3691.052650585007	3686.5472394137714	3694.692946588296	3696.5686138858127	3687.934625422673	3686.78	3686.94	3686.380841543885	3688.232780439302	3684.474878763116	3685.628881582677	3687.071083145344	3694.45	3689.3	3694.4169756733622	3689.947459458217	3695.231467745962	3696.5602718733694	3694.672793074047	3696.645145654597	3700.2935672719423	3703.4465175292935	3704.023086269644	3695.62	3702.541396854764	3702.193870193067	3699.5295807453417	3699.877394887721	3701.448214672409	3705.196362537704	3697.33	3704.644437134102	3698.128622171228	3707.7508169868006	3709.7986970714182	3709.275678461305	3707.779374415789	3710.6489129385113	3703.979253590366	3703.9181064919735	3702.549062180704	3702.703790631318	3707.9683592138144	3702.666713741903	3707.639031787888	3706.737709713564	3709.418229706559	3706.520242479007	3702.872843706765	3697.72	3693.6187023012426	3697.7796024959616	3698.299792266925	3694.3169670791567	3701.5249892558127	3703.8861916771752	3706.1455877489047	3710.383817427386	3710.636322463768	3705.101492210637	3706.658347797864	3707.791929497764	3705.453795606717	3705.110210673756	3702.774336182136	3708.758041297656	3707.164046600497	3710.6523765848215	3710.223130686976	3709.711159770236	3713.530287438314	3715.8510506697785	3719.6705204805303	3719.570950788342	3717.231954098299	3728.520123972192	3723.1925328016464	3723.5255214528975	3717.891270039299	3718.6081658333055	3723.9293238769096	3724.227297615245	3732.602075293714	3735.255030080117	3732.273343283333	3733.7624080002593	3729.724649733346	3732.052876067405	3733.6877926421407	3731.0753213622343	3733.776071849739	3730.08	3743.401165388282	3750.6367799518025	3751.074069453613	3760.789412590837	3765.655846125266	3770.964471522113	3770.823006512938	3779.51	3781.5471046438456	3783.4155145648665	3788.12	3797.6027567381466	3818.355796897384	3833.9976260868966	3860.590230480202	3881.69	3895.5211311774015	3898.7112134050217	3914.231542104044	3925.643828836394	3923.260633931286	3937.034782289108	3970.716061146025	3997.9561596388057	4050.728141934792	4118.954545454545	4428.744360902256	4445.03	4433.061518191953	4428.9507922333305	4411.5975310737285	4404.482359583491	4410.098973297234	4397.029383086327	4393.998779073352	4398.409233606669	4405.641286171295	4397.3	4388.981112524251	4380.381155389522	4388.207347372287	4399.585114063575	4401.333695044823	4394.424027320451	4400.29	4403.228907738225	4405.496844736016	4405.09	4402.972003789225	4404.765705113603	4405.289922612728	4405.833685132036	4409.027324455974	4402.739387879415	4404.175876054977	4395.911672047212	4412.231355782174	4413.178728002189	4404.05	4400.290271160628	4404.07	4396.395645618054	4400.21	4403.040282777476	4403.989769606068	4395.728735920814	4398.838536708621	4395.822618605227	4397.617492686781	4392.381282499499	4394.587241111126	4389.805369086565	4390.734140635751	4390.622225600487	4394.260547347673	4387.303255590799	4384.454727139245	4382.18	4381.889177594911	4386.372875219805	4391.009716417516	4379.06	4377.33	4369.627283033842	4368.555796860559	4364.338400729705	4371.893569938408	4370.99	4370.784226804987	4369.1810820130695	4371.680089579567	4361.547653325655	4357.034570681149	4352.977578793237	4345.416815614891	4358.931763817198	4351.295926508842	4347.4267187525575	4352.107181375486	4359.212779814598	4358.682712601877	4356.539455068295	4353.5011382026105	4347.736594916808	4354.182483277592	4346.3079687905365	4349.673100964877	4351.753033390885	4337.053778360641	4336.959262830326	4342.540891000006	4334.620953492775	4338.686505248036	4339.926222826087	4334.741053511706	4330.2834005355335	4326.878610401702	4326.27	4314.135212613473	4325.55	4323.593299682068	4318.078218547422	4317.956778663761	4326.63	4316.450630306149	4314.566725619672	4313.330929806798	4318.951292115098	4317.082113141366	4312.873118729097	4312.297403067352	4309.394572818486	4308.92	4304.2362539782125	4302.252250704766	4309.837509725267	4293.870681728622	4300.353908799725	4288.636712317877	4287.263332594593	4281.652657452552	4282.587696941612	4279.990344320426	4274.12	4274.343670669299	4265.544017205948	4261.294117943346	4264.01	4257.532573437563	4262.614217451838	4260.556937265633	4245.821751722509	4250.620870380944	4239.543967697202	4253.682814425482	4248.800688063635	4254.544940832336	4255.463998240824	4256.592765896516	4248.639349695984	4243.517922728112	4243.32	4246.647977922317	4244.762737029217	4249.867317525165	4255.494853847189	4252.472001615291	4255.845170175094	4249.24	4245.018768566028	4241.973524585055	4231.142796826337	4231.818969620198	4231.674472027258	4233.290388966748	4234.307180176184	4233.701435695511	4238.71	4243.083015941677	4240.471751263412	4244.914689343025	4246.035921564827	4245.735536047557	4235.089035862489	4239.594449651705	4240.112439554353	4238.752257249432	4239.771934136151	4252.913817056856	4258.953478368409	4253.649015132069	4255.180089545798	4249.791730499514	4253.5878142194415	4253.27	4254.0159292354265	4247.733618031876	4253.2	4256.896277493927	4246.605917662568	4252.819889481159	4263.359634293845	4258.357180766543	4249.468722496039	4259.866781816581	4255.559997139588	4253.054981694959	4256.366395419099	4257.033872598584	4248.05	4258.180807564529	4264.227793105879	4260.389282264249	4258.593898004534	4254.222489964764	4251.16	4251.829629169303	4247.102074367799	4253.3584207244485	4253.37	4263.702499477625	4255.057282265085	4263.174329928252	4259.019877254077	4268.931190956981	4263.746668754931	4267.100840399219	4265.986723357246	4266.960893496063	4276.044799681923	4281.0642018938015	4266.454738660541	4275.48	4275.281174771071	4274.820108695652	4273.052556727126	4269.9305659151605	4278.286366405722	4270.937394871919	4282.951453235131	4277.587780436003	4285.03	4284.917133834801	4283.739207424031	4284.241747596419	4286.459494171066	4275.367547212512	4278.868617749237	4280.836335513275	4279.154903282358	4286.426348791946	4277.690747790138	4279.333035023169	4285.756847799102	4290.744254728236	4287.931077207579	4276.980830445356	4275.992362106492	4270.834245470322	4274.903112204343	4278.45	4273.220241027528	4282.005714134968	4278.049125500302	4286.514431244447	4292.149551062324	4293.423724916388	4283.507315858141	4290.067538771997	4288.862191834949	4290.071618639454	4292.674813480833	4282.315959918718	4286.836217957793	4289.485572120981	4288.795303854554	4293.288640308079	4292.581924801656	4289.888626423744	4298.5	4302.044479375334	4300.429808965091	4297.504647668059	4311.420540864839	4302.21	4305.214031416938	4304.747162788764	4300.456289943376	4310.283173392044	4314.336440481185	4316.4	4320.654312951634	4317.075729750466	4320.802981805539	4314.623555997469	4321.429921532312	4314.067251950948	4317.809020824401	4321.912035825447	4321.835385775321	4340.633582413591	4346.16	4351.905707104046	4363.337148867775	4367.227186496751	4376.4704523764085	4386.110921855099	4394.885715472155	4395.579494784123	4403.855294893234	4409.536807407179	4413.101441078104	4457.683572294394	4473.726674654362	4504.277594395585	4529.124667351382	4546.793816072346	4545.121981914911	4557.016062452399	4573.101788135376	4576.5180602006685	4609.289872117122	4665.388773652177	4693.470259620451	4822.480282760717	4822.590909090909
Dm124Dv3CyOnullneg_20240901_sl1_ser14_	0	0.00334448	0.00668896	0.0100334	0.0133779	0.0167224	0.0200669	0.0234114	0.0267559	0.0301003	0.0334448	0.0367893	0.0401338	0.0434783	0.0468227	0.0501672	0.0535117	0.0568562	0.0602007	0.0635452	0.0668896	0.0702341	0.0735786	0.0769231	0.0802676	0.083612	0.0869565	0.090301	0.0936455	0.09699	0.1003344481605351	0.1036789297658862	0.1070234113712374	0.1103678929765886	0.1137123745819397	0.1170568561872909	0.1204013377926421	0.1237458193979933	0.1270903010033444	0.1304347826086956	0.1337792642140468	0.1371237458193979	0.1404682274247491	0.1438127090301003	0.1471571906354515	0.1505016722408027	0.1538461538461538	0.157191	0.1605351170568562	0.1638795986622073	0.1672240802675585	0.1705685618729097	0.1739130434782608	0.177258	0.1806020066889632	0.1839464882943143	0.1872909698996655	0.1906354515050167	0.1939799331103679	0.197324	0.2006688963210702	0.2040133779264214	0.2073578595317725	0.2107023411371237	0.2140468227424749	0.217391	0.2207357859531772	0.2240802675585284	0.2274247491638795	0.2307692307692307	0.2341137123745819	0.2374581939799331	0.2408026755852843	0.2441471571906354	0.2474916387959866	0.2508361204013378	0.2541806020066889	0.2575250836120401	0.2608695652173913	0.2642140468227424	0.2675585284280936	0.2709030100334448	0.2742474916387959	0.2775919732441471	0.2809364548494983	0.2842809364548495	0.2876254180602006	0.2909698996655518	0.294314	0.2976588628762541	0.3010033444816054	0.3043478260869565	0.3076923076923077	0.3110367892976589	0.314381	0.3177257525083612	0.3210702341137124	0.3244147157190635	0.3277591973244147	0.3311036789297659	0.334448	0.3377926421404682	0.3411371237458194	0.3444816053511705	0.3478260869565217	0.3511705685618729	0.354515	0.3578595317725752	0.3612040133779264	0.3645484949832775	0.3678929765886287	0.3712374581939799	0.3745819397993311	0.3779264214046822	0.3812709030100334	0.3846153846153846	0.3879598662207358	0.391304	0.3946488294314381	0.3979933110367893	0.4013377926421405	0.4046822742474916	0.4080267558528428	0.411371	0.4147157190635451	0.4180602006688963	0.4214046822742475	0.4247491638795986	0.4280936454849498	0.431438	0.4347826086956521	0.4381270903010033	0.4414715719063545	0.4448160535117056	0.4481605351170568	0.451505	0.4548494983277591	0.4581939799331103	0.4615384615384615	0.4648829431438127	0.4682274247491638	0.471572	0.4749163879598662	0.4782608695652174	0.4816053511705686	0.4849498327759197	0.4882943143812709	0.4916387959866221	0.4949832775919732	0.4983277591973244	0.5016722408026756	0.5050167224080268	0.5083612040133779	0.5117056856187291	0.5150501672240803	0.5183946488294314	0.5217391304347826	0.5250836120401338	0.5284280936454849	0.5317725752508361	0.5351170568561873	0.5384615384615384	0.5418060200668896	0.5451505016722408	0.5484949832775919	0.5518394648829431	0.5551839464882943	0.5585284280936454	0.5618729096989966	0.5652173913043478	0.568562	0.5719063545150501	0.5752508361204013	0.5785953177257525	0.5819397993311036	0.5852842809364548	0.588629	0.5919732441471571	0.5953177257525083	0.5986622073578595	0.6020066889632107	0.6053511705685619	0.6086956521739131	0.6120401337792643	0.6153846153846154	0.6187290969899666	0.6220735785953178	0.6254180602006689	0.6287625418060201	0.6321070234113713	0.6354515050167224	0.6387959866220736	0.6421404682274248	0.6454849498327759	0.6488294314381271	0.6521739130434783	0.6555183946488294	0.6588628762541806	0.6622073578595318	0.6655518394648829	0.6688963210702341	0.6722408026755853	0.6755852842809364	0.6789297658862876	0.6822742474916388	0.685619	0.6889632107023411	0.6923076923076923	0.6956521739130435	0.6989966555183946	0.7023411371237458	0.705686	0.7090301003344481	0.7123745819397993	0.7157190635451505	0.7190635451505016	0.7224080267558528	0.725753	0.7290969899665551	0.7324414715719063	0.7357859531772575	0.7391304347826086	0.7424749163879598	0.745819	0.7491638795986622	0.7525083612040133	0.7558528428093645	0.7591973244147157	0.7625418060200668	0.765886	0.7692307692307692	0.7725752508361204	0.7759197324414716	0.7792642140468228	0.782609	0.7859531772575251	0.7892976588628763	0.7926421404682275	0.7959866220735786	0.7993311036789298	0.802676	0.8060200668896321	0.8093645484949833	0.8127090301003345	0.8160535117056856	0.8193979933110368	0.822742	0.8260869565217391	0.8294314381270903	0.8327759197324415	0.8361204013377926	0.8394648829431438	0.842809	0.8461538461538461	0.8494983277591973	0.8528428093645485	0.8561872909698997	0.8595317725752508	0.862876	0.8662207357859532	0.8695652173913043	0.8729096989966555	0.8762541806020067	0.8795986622073578	0.882943	0.8862876254180602	0.8896321070234113	0.8929765886287625	0.8963210702341137	0.8996655518394648	0.90301	0.9063545150501672	0.9096989966555185	0.9130434782608696	0.9163879598662208	0.9197324414715718	0.923077	0.9264214046822742	0.9297658862876254	0.9331103678929764	0.9364548494983276	0.9397993311036787	0.943144	0.9464882943143812	0.9498327759197324	0.9531772575250836	0.9565217391304348	0.959866	0.9632107023411371	0.9665551839464884	0.9698996655518396	0.9732441471571908	0.9765886287625418	0.979933	0.9832775919732442	0.9866220735785952	0.9899665551839464	0.9933110367892976	0.9966555183946488	1	5636.678899082569	6239.320647587736	6964.225146025146	7489.883457284516	7755.462726886562	7831.199591815034	7504.186974391662	7349.250333070592	7424.194930151097	7605.775251601408	7908.256003033591	8148.59	7966.540499889444	7895.832290052544	8036.844949585078	7984.608361902965	7916.940261962507	7918.311528339886	8004.328364086032	7983.394451898878	7857.746831543061	7848.218197063788	7925.74	8006.042490944783	7999.676673567978	7931.425471127622	7872.902807853264	7553.803425295573	7153.888035529584	6907.934909749796	6954.937282043347	7218.028792648259	7386.837299380983	7490.818536979658	7475.568041625638	7426.528202338723	7321.183762599271	7292.143858681286	7179.46	7300.176427092575	7529.852842809363	7700.821444947994	7652.460652719769	7550.899506582304	7374.3545289620915	7186.894637791538	7059.250161754231	7034.050353422447	7167.901933460117	7294.702981977198	7399.452022485374	7517.506273872463	7498.703760659863	7516.26	7712.746747090043	7920.322994382986	7832.535106354516	7666.417337332401	7426.705664383924	7308.055998899284	7238.578197529474	7346.228942302368	7606.87	7779.627723963689	7884.156450293548	8031.35	8142.142976588629	7997.196983773071	7865.606343138061	7938.776782225624	7869.507555861051	7789.182469171265	7817.481327227808	7767.954568234584	7632.875231403353	7614.359485747599	7970.51	8160.865066940461	8257.118276727895	8361.347826364621	8374.36	8272.45	8035.023056653492	7937.167618739216	8001.192191054203	7969.808080146674	7964.93	8122.633313880157	8344.945358401877	8481.961498287585	8521.603191820584	8612.514819166992	8667.209517209518	8571.439469861021	8417.678016273147	8207.322128487995	7962.433694404232	7925.886801777068	8081.375240852592	8254.468901312835	8411.825506096759	8517.278433070553	8537.010740165631	8500.253603280778	8481.473473084887	8506.198409380475	8437.79	8336.283529423476	8255.921454451347	8104.399403874814	8072.539345080616	8232.844346827735	8313.77	8484.433869115956	8539.683512204861	8502.802066590128	8350.259451904354	8301.543737832577	8283.219917136725	8266.452583237657	8181.454010882045	8263.074618510445	8487.802389345869	8660.566528066527	8754.5	8660.292401096749	8562.500100434883	8460.78	8346.229569033918	8315.405792079706	8211.092570831703	8055.295073804913	7966.539257363904	8092.353094652856	8397.482642946368	8490.545140427934	8403.917526292462	8455.02	8464.15	8341.276191723417	8248.196916428253	8341.15	8256.987246645444	8267.891070940943	8177.123370832065	8062.114401540489	7974.7255700820915	7859.734068105807	7728.070234113714	7694.738851727982	7776.198474713694	7898.930637478463	8015.014573831966	8092.484270801662	8145.357219099124	8178.963108613128	8253.665953345897	8202.86	8085.730462397596	8030.946830924694	7932.013270534811	7776.525758645026	7686.674047641583	7532.011906973865	7474.025635864405	7517.911164787975	7665.101258309589	7799.092129128763	7946.366644647526	8112.512528782336	8260.55	8219.612357911627	8097.121618938128	8014.326149665555	7805.219779473248	7661.769440520537	7670.333220439439	7561.162244401171	7532.730488760001	7476.119642193557	7437.996262674525	7523.761140308968	7680.995031055901	7903.372702000301	7932.960283200908	7815.925942269755	7733.810305520006	7663.072239727277	7572.046330761786	7650.756154925019	7896.14	8055.851463988479	8028.845880604191	7892.879839508672	7732.438922090028	7648.331004989308	7678.450892195443	7711.745725265233	7769.174990900775	7872.566006288959	7771.317364637384	7642.865926182782	7514.514808786136	7583.13	7611.533042799182	7587.786579493267	7618.1074542259485	7855.664751208044	8084.926057379473	8034.770052621367	7730.530197690936	7543.19	7539.56	7563.606545694785	7549.944142512077	7562.864171079524	7581.670567552066	7602.070923029817	7635.383643836261	7651.83	7718.992144343052	7808.796587430559	7743.237910472632	7667.042540267451	7635.797885671454	7614.028494261447	7559.643966374402	7470.363673118554	7423.731963688487	7417.266283140236	7506.872977575928	7609.532500709623	7662.510907003443	7567.355494683769	7460.436576750308	7466.737085883764	7497.707679687007	7512.670077820729	7499.438663228573	7498.049019482461	7463.209214467309	7322.952438360427	7318.866331147601	7444.682064397665	7521.874849078635	7501.774319048284	7421.059591973244	7368.126042901238	7239.284730085852	7089.452423378473	6969.958091949529	6907.64	7036.309238076501	7073.198799091205	6885.349239148187	6773.041313416943	6786.846087938527	6740.391843923638	6702.697966030014	6818.954532655545	6915.613675690473	6983.463382901051	6848.5	6781.060984815719	6672.065430365372	6714.543371121632	6835.629283634019	6939.434741622402	6910.59	6716.537363377507	6668.604617456688	6674.78	6598.060426689072	6497.120112183018	6424.386683209264	6431.877118171682	6498.932899104884	6555.565143771347	6556.164253393665	6677.6678877022505	6786.492721803451	6812.62	6825.828018954827	6720.607425782779	6637.520920637088	6612.398494575475	6562.99	6438.9619939578415	6369.032887471852	6459.45	6567.011408317682	6464.826593696159	6384.615579699985	6365.682813912344	6303.356681817746	6239.213079012776	5919.017212476416	5315.315731926936	5811.792742949311	6388.981818181818	3918.385321100917	3933.806889057611	3945.632050611079	3947.4698035850497	3935.906965871903	3920.430197802788	3932.128202371413	3929.847349163436	3930.797932376892	3927.3761147135815	3929.6011487061382	3946.610544603977	3951.791178857412	3937.542221593458	3937.8	3922.8748867324575	3921.054486463991	3913.865099111459	3912.855092710505	3911.4232627276106	3897.573350742387	3898.729783617696	3900.000756890802	3887.391754630058	3882.3920431380966	3876.124967604191	3881.667857567601	3866.0865345095513	3866.3223472980967	3867.852134337636	3865.827467596615	3859.084025417155	3850.164965185072	3844.1193997504815	3839.678751245479	3837.449561475539	3834.243003597329	3837.366214989254	3825.7279309493306	3829.8340727595382	3832.406348827156	3824.627703392349	3820.364072689125	3809.210037117624	3813.317695394211	3809.852909036723	3803.797938119753	3801.390532005974	3796.600864537565	3792.5343654010944	3790.6795670693846	3794.19	3788.0140500489306	3779.337953951543	3780.12	3777.117828659635	3770.501115719064	3767.8	3766.459929925147	3759.377582447822	3761.5152654361673	3752.940797841288	3747.881037518624	3746.860849528632	3741.681124905516	3736.15	3739.577372104546	3733.900594574508	3738.967917782337	3731.0073912498215	3727.981405297823	3726.636236329688	3725.014554151584	3730.294309267385	3730.3340697329527	3726.291174455116	3728.68	3729.599592359537	3728.119730408352	3726.365382953256	3719.6382335056246	3723.027348738218	3719.281194892064	3718.435329059548	3723.925557995538	3717.501621872104	3718.891379900874	3711.519868376365	3716.815144576014	3715.9062038627258	3712.136993180471	3713.3115942028985	3718.2486717486713	3718.4422091132874	3716.437003943493	3718.350846103928	3721.9	3723.251874407228	3722.550506664005	3718.670443767783	3716.507013427844	3718.276910136965	3715.105595039019	3717.3093197563303	3710.4270833333335	3711.886143295111	3713.703789417105	3712.503035913362	3715.3140378643097	3711.853864595846	3706.4427444716216	3710.190680377377	3703.37	3704.936409923626	3701.7624220036937	3702.5210103329514	3701.3708031747615	3701.744970798183	3701.915838865871	3698.9115259821297	3704.71	3696.764669941386	3700.214383279601	3696.714112105417	3696.9	3694.6891289282594	3692.7963130354433	3694.187803187803	3692.188491166752	3688.8470728253337	3689.313030421726	3684.797198682325	3686.4194201555374	3690.3680793407743	3687.627528508684	3687.453892493049	3686.662947777733	3686.2504432445503	3691.7553290083415	3693.2821352298815	3693.1546369424186	3692.419571261636	3693.54	3699.58	3692.431585081585	3686.500729705077	3694.293974865714	3697.390665855884	3696.8559643255294	3690.559820614169	3695.446087970001	3697.034691395561	3695.002614776528	3695.7641988446335	3700.179865000864	3701.083237150843	3696.862644138397	3699.331850306322	3701.538568930072	3698.715253699897	3696.552386650712	3699.8716772524112	3695.121276981909	3692.43	3689.954142408852	3691.101691853504	3688.3656478384737	3688.959484979184	3688.8930390050814	3684.813490451036	3687.835141020432	3690.166072786755	3686.155298913044	3685.852471780936	3688.280377299331	3682.365527422329	3685.343820117692	3677.281915456585	3683.0443090893696	3679.742841216754	3674.1711684450815	3675.375006635876	3673.733333333333	3672.8482468099614	3677.681230433711	3677.383557075235	3683.570427684995	3686.619272171977	3684.1927249147902	3682.699708706441	3684.849460567483	3684.754791929811	3681.883839377445	3685.1402602236585	3682.148363397116	3687.5643620812543	3686.901668083863	3685.953725442424	3682.3385373570695	3685.66	3685.970383004256	3686.732590612335	3688.107540406799	3692.182549213261	3695.6759843954414	3694.916370925447	3692.75	3694.876583518349	3693.2082963620232	3687.9833974454095	3689.904458927017	3688.385781318264	3694.113066543652	3693.454976056508	3688.048227889261	3687.0279461631367	3686.061265005736	3685.527580196901	3687.517670403693	3685.679926621956	3684.317188704837	3691.388900208072	3694.663189278616	3681.219062898069	3690.035575015367	3696.796497918722	3694.9360691795473	3690.0092244847474	3689.722499908119	3691.235350611049	3687.477150156117	3684.296653050143	3682.44	3684.18	3684.343682375984	3688.750167224081	3683.330573610147	3683.903476487281	3689.286163803007	3686.615831785513	3683.397016489524	3682.991159161028	3679.199969418165	3681.2699390123935	3676.2262337270554	3675.5486786242254	3674.25	3676.9536082816935	3682.8340149927335	3678.3336463073633	3680.0856051591672	3677.199937713755	3675.218894915826	3679.151898734177	3677.955577331373	3673.4083634223584	3673.8547490316864	3678.639538654372	3673.8378572430543	3668.6413660612334	3664.657101399868	3671.4584082716606	3664.27	3673.1464858955337	3673.215253675775	3669.88	3673.5970864419855	3669.106834874418	3669.770384615385	3666.255586905976	3664.1931315587512	3667.81	3670.871604752321	3666.8391407133313	3667.1579368504326	3659.7057041991834	3657.225592453409	3674.5563215153256	3666.0956325004913	3670.054720833425	3668.385876620486	3671.861774750736	3678.899614789857	3677.220684105222	3683.6797376597015	3689.7284733014894	3693.926858112891	3693.060760929349	3704.549770608203	3708.926245956467	3711.7542954968258	3726.969244282288	3735.804105799256	3748.069714169692	3755.967446776385	3751.2938715411456	3762.902711347032	3777.5281264165046	3812.015607580825	3836.727272727273	4389.94	4402.431274852671	4417.045516953956	4430.246501129496	4429.572695172204	4418.199863133958	4424.945370080196	4428.804014201301	4427.82	4432.230292641481	4436.898312896503	4450.240987797669	4458.385324017639	4439.222599676826	4444.2052042408095	4432.414021261097	4433.630920141537	4429.252151744827	4435.163253346157	4438.598305062117	4432.61	4424.872743263316	4427.303457610313	4414.159439567993	4409.43	4409.092263263769	4414.334511134504	4401.998834513994	4400.059312015975	4408.472545070889	4405.816464133113	4399.4974248589615	4386.801420773437	4386.489085041206	4385.494512724399	4379.249328129035	4382.4561194818925	4382.011245963062	4373.99	4383.431381248151	4393.0916945373465	4372.996445492523	4375.86	4361.906419290035	4365.814351628864	4364.58	4354.86	4351.077302113984	4351.813211795309	4348.766023076712	4343.197999847483	4347.577903277249	4340.051097441633	4331.580665455054	4335.714321640931	4327.838333976502	4314.909575919732	4316.0224900387775	4311.929622551362	4305.367427289277	4303.463994309751	4295.5507825567865	4295.608625845237	4291.340970340651	4290.215636228088	4285.18	4288.424878194806	4276.026239729138	4291.859692653662	4280.822669447447	4275.172902517595	4276.268553665593	4276.012378330034	4281.778205639594	4280.243635768566	4275.883868757224	4281.231371877189	4278.160169155544	4277.14	4271.671604010515	4266.037417654809	4269.740635451505	4266.93	4269.38	4273.2935897253565	4266.523879800137	4268.6	4265.176691956551	4270.123806080328	4271.739035021644	4266.269753030622	4268.466705836271	4269.416724416725	4273.8833138795335	4273.753676433884	4276.289602156442	4278.821414665801	4277.438611291369	4278.858373683423	4273.134308391154	4272.876276870436	4273.739827201784	4267.994888716356	4267.402925426024	4258.776785714286	4258.216674629718	4262.362293956045	4263.661883858895	4267.463424709349	4266.207826386016	4261.8718813956975	4262.09	4252.713552638147	4257.043368442071	4252.696615584286	4259.158208955224	4251.802825338192	4249.74	4254.26	4247.612933659462	4255.913707382818	4244.418828414591	4246.716326694587	4244.490333142507	4243.634843873974	4243.859014532927	4235.5541595106815	4234.88	4238.63	4235.262838088925	4241.66	4230.806497849976	4238.784275899585	4239.3430360236935	4237.272993311037	4235.48	4235.360141233832	4236.729656082523	4244.376274328081	4247.503445219003	4248.263055566749	4239.708873957368	4249.116119998388	4257.495502482564	4245.53	4239.681286105199	4244.509298672342	4247.990072970508	4252.076918009527	4241.696761933718	4249.318034863687	4249.67	4245.176994020473	4251.649001722914	4257.285922680465	4261.313722797027	4251.474406927779	4257.0372751168525	4253.41	4252.614361838135	4256.76	4254.110444601271	4251.0805801551805	4245.142026921013	4245.9	4246.332822370866	4242.115276229407	4243.389057660089	4239.41	4236.402072328322	4241.376243761656	4238.616233759468	4238.946258361204	4239.634631061873	4245.9881323160525	4235.222715927958	4232.920817281232	4221.748015537022	4227.828309555057	4221.066671975368	4217.145495567234	4215.755921855922	4218.148861283644	4212.655214835013	4223.172601962244	4219.430521700664	4223.052253492348	4227.558872554818	4218.834701207625	4219.400248138958	4220.811797389147	4221.463001639561	4215.124838787244	4217.183897224244	4219.940265365425	4224.805416963649	4224.889354050313	4222.961903918138	4225.617927981377	4218.759691774353	4218.728785875399	4223.795471620377	4224.468235827969	4228.477469641534	4230.527161909127	4230.322159748666	4231.356368686582	4232.100300378738	4225.842428275658	4221.992985720319	4224.020462042425	4221.239459960209	4226.367327874525	4226.547173780749	4220.748896785582	4212.526825529543	4218.489945450212	4213.635439728673	4218.293755004946	4214.797225318964	4213.03	4220.824258178156	4224.612873278664	4209.47	4216.98	4220.381246841991	4223.891132604175	4217.813299475944	4221.637264630575	4224.798905823874	4218.217996026115	4208.308260005677	4210.138664952829	4216.466929566216	4219.077645316305	4218.547081466524	4212.803476998802	4213.486850830329	4222.683423115219	4213.622623878914	4211.855915592271	4215.83	4210.59	4211.505377401797	4213.223629733731	4206.498713563498	4209.2855518394645	4212.07	4220.066943736463	4219.166956795877	4218.313238917104	4214.369180334037	4202.107093673591	4216.134371957157	4219.042342131237	4213.76	4210.809717692516	4213.2423238677575	4219.455757618938	4214.9	4208.683928927948	4212.447333981311	4211.958795061881	4216.354981722019	4221.353276645423	4213.153972114842	4221.41	4215.372598203161	4214.14	4218.354773826273	4207.289393339855	4217.569016379383	4213.776008198789	4212.108893881326	4213.739535009169	4205.455137495354	4207.131807873085	4227.938400889104	4219.874788510721	4221.225558404419	4227.803620612522	4240.983991832754	4239.806875897325	4239.014625646932	4245.586777727477	4257.0649693806745	4254.625833443437	4256.298685152985	4273.403442667457	4282.795757073595	4289.533766779212	4300.778575048141	4308.765308654319	4314.416118641897	4327.603170061561	4318.709240858667	4351.203611034274	4366.665470677594	4385.938610379753	4368.8
Dm124Dv3CyOnullneg_20240901_sl1_ser15_	0	0.00334448	0.00668896	0.0100334	0.0133779	0.0167224	0.0200669	0.0234114	0.0267559	0.0301003	0.0334448	0.0367893	0.0401338	0.0434783	0.0468227	0.0501672	0.0535117	0.0568562	0.0602007	0.0635452	0.0668896	0.0702341	0.0735786	0.0769231	0.0802676	0.083612	0.0869565	0.090301	0.0936455	0.09699	0.1003344481605351	0.1036789297658862	0.1070234113712374	0.1103678929765886	0.1137123745819397	0.1170568561872909	0.1204013377926421	0.1237458193979933	0.1270903010033444	0.1304347826086956	0.1337792642140468	0.1371237458193979	0.1404682274247491	0.1438127090301003	0.1471571906354515	0.1505016722408027	0.1538461538461538	0.157191	0.1605351170568562	0.1638795986622073	0.1672240802675585	0.1705685618729097	0.1739130434782608	0.177258	0.1806020066889632	0.1839464882943143	0.1872909698996655	0.1906354515050167	0.1939799331103679	0.197324	0.2006688963210702	0.2040133779264214	0.2073578595317725	0.2107023411371237	0.2140468227424749	0.217391	0.2207357859531772	0.2240802675585284	0.2274247491638795	0.2307692307692307	0.2341137123745819	0.2374581939799331	0.2408026755852843	0.2441471571906354	0.2474916387959866	0.2508361204013378	0.2541806020066889	0.2575250836120401	0.2608695652173913	0.2642140468227424	0.2675585284280936	0.2709030100334448	0.2742474916387959	0.2775919732441471	0.2809364548494983	0.2842809364548495	0.2876254180602006	0.2909698996655518	0.294314	0.2976588628762541	0.3010033444816054	0.3043478260869565	0.3076923076923077	0.3110367892976589	0.314381	0.3177257525083612	0.3210702341137124	0.3244147157190635	0.3277591973244147	0.3311036789297659	0.334448	0.3377926421404682	0.3411371237458194	0.3444816053511705	0.3478260869565217	0.3511705685618729	0.354515	0.3578595317725752	0.3612040133779264	0.3645484949832775	0.3678929765886287	0.3712374581939799	0.3745819397993311	0.3779264214046822	0.3812709030100334	0.3846153846153846	0.3879598662207358	0.391304	0.3946488294314381	0.3979933110367893	0.4013377926421405	0.4046822742474916	0.4080267558528428	0.411371	0.4147157190635451	0.4180602006688963	0.4214046822742475	0.4247491638795986	0.4280936454849498	0.431438	0.4347826086956521	0.4381270903010033	0.4414715719063545	0.4448160535117056	0.4481605351170568	0.451505	0.4548494983277591	0.4581939799331103	0.4615384615384615	0.4648829431438127	0.4682274247491638	0.471572	0.4749163879598662	0.4782608695652174	0.4816053511705686	0.4849498327759197	0.4882943143812709	0.4916387959866221	0.4949832775919732	0.4983277591973244	0.5016722408026756	0.5050167224080268	0.5083612040133779	0.5117056856187291	0.5150501672240803	0.5183946488294314	0.5217391304347826	0.5250836120401338	0.5284280936454849	0.5317725752508361	0.5351170568561873	0.5384615384615384	0.5418060200668896	0.5451505016722408	0.5484949832775919	0.5518394648829431	0.5551839464882943	0.5585284280936454	0.5618729096989966	0.5652173913043478	0.568562	0.5719063545150501	0.5752508361204013	0.5785953177257525	0.5819397993311036	0.5852842809364548	0.588629	0.5919732441471571	0.5953177257525083	0.5986622073578595	0.6020066889632107	0.6053511705685619	0.6086956521739131	0.6120401337792643	0.6153846153846154	0.6187290969899666	0.6220735785953178	0.6254180602006689	0.6287625418060201	0.6321070234113713	0.6354515050167224	0.6387959866220736	0.6421404682274248	0.6454849498327759	0.6488294314381271	0.6521739130434783	0.6555183946488294	0.6588628762541806	0.6622073578595318	0.6655518394648829	0.6688963210702341	0.6722408026755853	0.6755852842809364	0.6789297658862876	0.6822742474916388	0.685619	0.6889632107023411	0.6923076923076923	0.6956521739130435	0.6989966555183946	0.7023411371237458	0.705686	0.7090301003344481	0.7123745819397993	0.7157190635451505	0.7190635451505016	0.7224080267558528	0.725753	0.7290969899665551	0.7324414715719063	0.7357859531772575	0.7391304347826086	0.7424749163879598	0.745819	0.7491638795986622	0.7525083612040133	0.7558528428093645	0.7591973244147157	0.7625418060200668	0.765886	0.7692307692307692	0.7725752508361204	0.7759197324414716	0.7792642140468228	0.782609	0.7859531772575251	0.7892976588628763	0.7926421404682275	0.7959866220735786	0.7993311036789298	0.802676	0.8060200668896321	0.8093645484949833	0.8127090301003345	0.8160535117056856	0.8193979933110368	0.822742	0.8260869565217391	0.8294314381270903	0.8327759197324415	0.8361204013377926	0.8394648829431438	0.842809	0.8461538461538461	0.8494983277591973	0.8528428093645485	0.8561872909698997	0.8595317725752508	0.862876	0.8662207357859532	0.8695652173913043	0.8729096989966555	0.8762541806020067	0.8795986622073578	0.882943	0.8862876254180602	0.8896321070234113	0.8929765886287625	0.8963210702341137	0.8996655518394648	0.90301	0.9063545150501672	0.9096989966555185	0.9130434782608696	0.9163879598662208	0.9197324414715718	0.923077	0.9264214046822742	0.9297658862876254	0.9331103678929764	0.9364548494983276	0.9397993311036787	0.943144	0.9464882943143812	0.9498327759197324	0.9531772575250836	0.9565217391304348	0.959866	0.9632107023411371	0.9665551839464884	0.9698996655518396	0.9732441471571908	0.9765886287625418	0.979933	0.9832775919732442	0.9866220735785952	0.9899665551839464	0.9933110367892976	0.9966555183946488	1	5325.152542372882	5366.797986538411	5876.804547208644	5910.385110200967	5824.842141273884	5755.995458989255	5740.354383042067	5707.8385465992405	5592.549884496434	5606.083832999081	5713.589752911432	5793.084580523454	5802.642953160778	5720.629980306014	5654.491462421987	5627.09	5616.382027653633	5606.394316629585	5594.366117133543	5617.0806333418495	5643.300413432162	5657.819668609311	5675.270734700082	5746.98	5820.386052139063	5874.912881694937	5880.331320538572	5901.32	5898.466641030694	5970.193990417379	6023.352173358984	6011.614242090613	6040.007643792064	6130.855844267216	6180.037543344893	6145.070926796889	6119.57	6152.42	6170.716916408169	6185.632011033758	6238.582569229937	6267.260464815116	6230.835062658662	6276.826207841399	6216.711649272676	6261.135668090422	6349.751025215043	6341.075831614364	6312.9352131856685	6370.03	6522.1	6594.278205960166	6623.121739130435	6567.5305795437525	6546.12	6599.665079033285	6595.44	6596.7113424570525	6616.472951380963	6648.462520965037	6680.547586911863	6699.200773101237	6744.072392644126	6754.753178249953	6738.217004257514	6770.51	6740.027956690452	6787.865784067564	6769.507423359765	6792.318420451952	6806.94	6754.2672826669495	6797.46	6861.719196732472	6799.724948451573	6743.501884353943	6710.352926668048	6606.172339459951	6568.277029626778	6649.476411045667	6795.154373970263	6890.626878187863	6829.764840520516	6745.05	6660.989621254724	6640.012633063999	6696.0791231341445	6741.53	6776.152968104103	6887.694774124168	6946.979217845128	6862.066638136207	6849.549276928149	6911.583487986662	6914.855765509164	6872.075618034397	6850.341697845439	6851.536332780882	6857.879484533013	6894.393343750041	7030.388318203535	7037.430258600096	6995.488324175824	7041.620913959228	7121.863483436852	7142.439973522854	7071.64	7061.466162008282	7098.286067646121	7051.922386950185	7039.170623471272	7107.253726351519	7248.121219987021	7303.757809614137	7196.951460113503	7228.601105481343	7377.257500050067	7442.127310596199	7396.001702281057	7268.502898884504	7280.534506238359	7294.292316704385	7299.208519416017	7281.300542727255	7295.334723942376	7312.073814617293	7301.458158827724	7287.936645202156	7275.040967373621	7248.998403540503	7222.432024169185	7310.845896873194	7390.730037307743	7343.7335053624765	7235.849080267559	7140.591004568072	7160.377951912879	7263.653865714175	7371.912165076561	7354.409795636089	7293.78	7328.430398765115	7480.796068947775	7521.4986945819555	7488.033455170485	7359.251074272341	7299.314863739284	7359.121990485885	7480.450655327527	7458.673939090842	7375.866486418904	7383.253821148376	7420.35	7320.659240309916	7405.230690699298	7561.198511336422	7485.729666712386	7468.079476277391	7546.233336429888	7514.476415494441	7442.230785156874	7307.337484737485	7280.66	7389.832962911516	7452.425508705269	7512.963951258358	7568.595328479712	7638.02	7628.454364009063	7507.954294466713	7429.045437326146	7446.345948198416	7522.793790029341	7553.079967971413	7489.753808992941	7393.136987124842	7326.950238499919	7359.927879046155	7369.6178515844895	7440.414715719062	7484.430480766338	7572.8892183039425	7570.552971014493	7499.473433667781	7430.583317553906	7322.875612310395	7367.558505906331	7510.980315980319	7553.759364832407	7589.442739972244	7567.978897913678	7439.284301101622	7413.008865430159	7338.461210909215	7270.116360329037	7257.049775112445	7281.8957453383455	7322.836544267931	7434.911452810181	7554.486231689837	7658.548624877313	7724.035920440045	7596.696029016912	7461.171999387631	7362.310841793022	7261.987509899195	7220.496858763489	7168.635097877034	7156.572388787748	7321.835505544057	7458.92	7486.3852620602365	7520.56	7487.572169747755	7504.441508459572	7636.271874719523	7675.009354675487	7620.75	7548.731608459426	7373.82	7174.415561234077	7092.034246436713	7281.819436843067	7385.570215038722	7401.73	7440.741251169286	7555.373454298489	7674.780721731321	7689.545612482593	7602.23	7457.22	7251.374195821175	7086.6	7071.242053871339	7028.410715897151	7004.788822742475	7058.787592813622	7126.375278780085	7271.338211899922	7373.02	7392.02	7350.444820598977	7271.504691466266	7131.599836856486	6947.962381981779	6862.672284802815	6826.553749231303	6845.65	6867.202751946015	6827.150986920688	6813.91	6864.290140432377	6930.876933386853	7013.640491452991	7191.910266780741	7272.993447703486	7202.01	7035.718734052622	6929.930519701577	6847.1	6720.996630769393	6640.900343694625	6741.49	6838.168305563426	6846.381699682704	6798.192028352082	6786.164929001626	6711.61	6693.457428246075	6756.262946184433	6810.83	6787.580252442229	6732.691571620502	6684.269005847956	6585.2912983755405	6356.03	6262.699235547061	6278.259857885336	6228.599771116736	6179.751260242501	6123.613716537344	6078.516457156038	6181.794726553299	6286.359110704747	6279.786458786621	6282.171800259412	6271.342862033551	6259.621754395704	6189.220480727879	6062.427686884204	5976.834248886327	5876.047638566041	5770.065956227106	5540.199869936823	5352.087697157047	5435.231786283614	5612.947556811573	5810.421177937759	6005.579929514152	6099.3	3769.457627118644	3743.1500654355095	3699.183063202127	3694.94	3686.012276392552	3683.150989992569	3682.4943726572087	3679.756152017215	3682.836588176703	3681.804907931325	3673.007892329751	3672.2144155134233	3670.974315045407	3665.576911423677	3664.71	3661.517391304348	3660.372716542369	3664.977158937667	3652.536319925822	3647.93	3646.280306745433	3646.678425368323	3645.007660817443	3644.123940929167	3638.936488343631	3633.78	3634.6355352378414	3633.0428656638896	3633.4676503965834	3636.392226963441	3635.02	3633.348314256632	3629.475958957843	3628.1836103250153	3626.812960379178	3624.3265384864458	3627.366424667591	3627.8022068108608	3626.2954106841535	3627.533889399711	3628.201660339823	3628.6028343538046	3628.644200548011	3630.787136841681	3630.133910222831	3630.920820405367	3629.7130281013337	3620.828705465324	3621.0394528668417	3621.8949892856426	3626.735940929156	3622.508261368741	3622.631213497728	3621.3834972295713	3618.436544701243	3618.643399625737	3620.3561029346088	3617.1839316018777	3616.174523386561	3619.387523197999	3618.926967239959	3622.226873951748	3618.994412631621	3619.068864563381	3618.7650327997376	3615.668236356599	3611.9539513511904	3612.221485068924	3612.512345801534	3616.910180324127	3615.762512768319	3616.119439888407	3612.755251033435	3611.968104103156	3616.8147611014097	3619.235519578536	3618.462347451189	3616.113342409803	3619.322559958958	3614.361613441067	3616.132378330916	3615.824577500222	3616.299380432316	3618.928586931858	3622.4864938191217	3627.805502116199	3625.947696845927	3626.318036522923	3621.1616746085774	3626.427674352068	3625.748063850988	3620.997293016346	3622.857184813208	3619.34	3621.162113077221	3621.8605887081567	3618.272396613837	3621.911361313181	3621.437794626996	3622.947434949493	3622.7453017996495	3623.514701783724	3620.6422350294633	3621.615105908584	3616.2145445134574	3618.055517399267	3620.0927844800126	3623.867778507724	3623.352574056378	3620.8266929079473	3622.187635401588	3625.957250536615	3623.5295412569258	3626.4011930314978	3623.745441133271	3626.93	3631.954479001862	3634.5325436084354	3628.120676706787	3627.5082059960346	3626.6441381451145	3629.256288426491	3631.068271483789	3629.3633919452063	3629.186363340069	3630.3675514979855	3631.158350658351	3633.148918499708	3632.56	3631.369322717215	3632.216800210168	3632.088172696868	3632.971612568745	3630.2465378674624	3630.398696875765	3629.63	3630.5779172444736	3622.3431008002217	3632.559633745809	3627.405151932255	3625.4193619758166	3625.002341137124	3633.7601697967584	3630.251872260676	3633.781474885324	3629.273967921969	3635.4034294842695	3631.481402812688	3628.951520394689	3626.4	3622.716583836048	3622.440216088936	3625.516907356505	3625.439552950797	3626.4061904544224	3627.828671808236	3621.313262926896	3623.6258928288826	3626.310881493313	3625.8279654626513	3626.440542549239	3623.226862026862	3622.217661047645	3627.1828031671066	3625.9518865739897	3626.922084330829	3624.802046478616	3617.529651863139	3613.1105243284064	3614.608438484911	3618.584797220508	3618.577090842182	3618.34	3618.844040395237	3613.511011651037	3614.120587142327	3618.9242886123134	3622.12	3618.211292868418	3615.711690232569	3613.220946861519	3614.477862648095	3613.222898550725	3614.11	3624.398499539676	3623.225437203698	3621.077198968504	3622.242649460041	3620.9798365803385	3615.8357336245535	3613.5040952835984	3610.0575543065775	3613.433386487276	3613.195686653105	3610.358055250145	3607.884707646177	3608.436790165104	3604.077439845782	3602.663675666857	3607.3517590574857	3603.989051805878	3608.300743330567	3603.9802981770217	3605.5824108530783	3606.086533420149	3613.3605037758393	3610.251613906821	3617.524400330852	3613.804174643823	3609.1624796741735	3613.803623389639	3610.199356815917	3613.505421000405	3613.302081419138	3610.1240778083807	3613.078042836084	3613.717280233003	3606.8410165740393	3615.22	3615.7621886910665	3615.076916813849	3609.666432579532	3614.237240973156	3615.258841257933	3616.807520348413	3610.848248952447	3605.457059931573	3599.382025688742	3600.477083143552	3599.022356056281	3601.4855769230767	3598.047518097467	3602.9985076856487	3600.977965814809	3601.6636780137974	3598.77	3606.227722619437	3605.6674696158298	3601.88	3606.082270615116	3600.03	3600.103245595467	3593.302537704964	3592.0274055135037	3590.978470816001	3591.2329561412844	3595.664997878179	3601.652461214327	3604.051728179477	3589.886638497372	3588.83	3591.2497159844984	3581.0154176740184	3589.249287749288	3595.212537917088	3591.493744424862	3591.022333408312	3589.958412443696	3597.56	3596.439661997318	3595.6249317917404	3598.242964536304	3591.8003899094133	3580.564001182538	3578.621593345339	3576.1719234569778	3581.521848784824	3583.193220743856	3576.7262976678294	3578.4	3581.503713671611	3576.890499963673	3585.876797301546	3582.879354182558	3580.954162685141	3580.219684131337	3579.584328714764	3585.533276474925	3589.0599145648152	3597.622745237033	3591.1946501377283	3584.636477914889	3588.2386711573795	3591.188682970602	3592.5884828818075	3586.235046051648	3584.621704895584	3580.8785439709127	3588.531312450988	3587.916297568472	3595.4840703015398	3597.9966210599982	3612.763039195292	3613.080694908956	3620.9442635274127	3662.803257442474	3656.0327885702536	3671.2694008276176	3698.2140684000433	3713.61	4215.8983050847455	4199.083315239801	4160.987398164823	4154.239887563417	4148.224429318243	4148.631456084484	4150.067899427739	4145.31	4150.471501205417	4146.910449596401	4140.757124067234	4134.477549218525	4137.87	4133.766655401862	4136.587766765673	4125.387754051968	4131.295762756614	4137.958619754374	4122.11	4118.180679692892	4116.63	4118.332046186266	4122.585810928203	4117.409308076723	4114.343783673932	4115.302520422986	4104.594170460454	4108.385175196289	4111.031607188798	4113.881669305208	4112.645526504265	4111.262562579197	4109.402395846236	4108.345500385902	4107.565571331843	4105.054343109191	4106.925957459825	4107.395948976969	4108.090159544908	4114.400433469066	4114.814140393795	4107.7	4108.815257686263	4116.420085022363	4115.3451918040055	4115.4935880646335	4108.926430236025	4102.711308152925	4103.296016662327	4103.919351931589	4107.123705825597	4105.346223730844	4104.4610642439975	4103.857435231867	4096.399695502421	4096.101737935977	4096.052549050743	4095.344377400435	4092.221301469786	4100.185127477348	4095.468326667527	4101.410989152764	4097.816668816927	4095.536248424521	4093.588246677848	4088.5310282544183	4085.2880025406153	4087.001989817691	4088.368875480087	4094.578749144031	4095.7038315872114	4091.728685602248	4088.388398891092	4087.78	4094.973954479533	4094.955771943845	4092.743288838903	4089.761426978818	4090.3805951006793	4085.8536616647434	4089.5453922119946	4092.2005011789543	4094.7285642406846	4096.8785035664605	4099.015439863458	4109.888512346958	4100.02	4099.8353558074605	4092.524718580125	4103.717430767258	4102.9431931413465	4090.982042292144	4094.974587232748	4088.463285134425	4096.089000922958	4095.661929478082	4091.279308873297	4095.334269523535	4091.259167551581	4093.2307770020834	4091.360810837713	4091.03	4086.317193223443	4090.031016085364	4087.4036620082816	4089.36	4089.248820473005	4099.680676660296	4092.6258958432873	4086.227249229744	4085.1480507163183	4092.2211101682224	4092.19	4091.135446513253	4089.5942371746746	4089.6912713035463	4098.181257885567	4103.788987242905	4095.7824785212174	4089.6851931588326	4086.424118318547	4092.641499609476	4097.0043758636575	4091.783554963651	4091.169264865895	4094.3656131047433	4096.98	4095.6069257735858	4095.0857137083326	4085.471112166436	4090.9774727439913	4093.319474885877	4095.8490815382575	4088.4883112415714	4086.5053328167055	4085.5765305081977	4086.45	4085.3028546794408	4092.68	4083.932321602949	4086.4887728325184	4083.35	4090.015616156418	4085.037873301028	4086.650372241838	4083.0676662145233	4096.561736327513	4089.511970543634	4083.583831289232	4082.281337584264	4078.87	4074.407578741183	4079.33	4081.5371352785146	4081.976374242738	4079.521971239568	4075.989027568235	4075.9962176761655	4075.8119869238376	4078.2479073496224	4079.518092052874	4077.014896214896	4074.452548810422	4076.377269278853	4079.0991150907703	4077.357692163558	4079.6898665433546	4074.0513811574233	4071.5322149099143	4071.9796883178087	4072.9366334383217	4069.707260447446	4069.3600575811606	4070.713502118898	4066.753579469692	4066.776384243776	4071.9778386972976	4077.0760732293847	4065.339227568243	4064.8490899257145	4060.362721459922	4064.424961444786	4060.922753623188	4062.3739855072463	4076.800810953752	4071.283503935678	4071.203450333885	4065.6055707577448	4061.5987417026768	4065.03	4063.214376720588	4058.366219948237	4063.959397824168	4059.6651553287593	4061.664377529228	4060.299700149925	4063.618862731547	4057.3138993403936	4050.935202125552	4058.86	4051.797302371167	4056.943560654368	4055.97	4053.8455179235953	4049.8305644612296	4056.6830119183833	4052.5272825303887	4062.161979597464	4055.0994835587367	4043.88	4052.152047136665	4050.878058105966	4052.826233966702	4050.964049885455	4044.683294806217	4053.851283355865	4054.712430117612	4045.366587880049	4054.757344804864	4061.2188330769054	4057.922713664775	4047.7639337555897	4058.542868235205	4053.159327034348	4055.3386638334646	4044.142806801727	4046.478901574853	4040.913941413011	4038.54	4033.2553213040974	4040.190805288461	4028.4516443464095	4039.993314322109	4037.9623980319657	4039.2818831417367	4041.078789297659	4043.355685279532	4038.580069117333	4035.8827324975136	4040.2174648032014	4034.5896606468327	4036.5522974872943	4029.059635006045	4034.303344627884	4026.2599557042377	4027.7871787742574	4036.071851833397	4032.527006320628	4037.4172220084647	4022.358598602485	4023.429748650824	4025.640331786916	4017.7728558005806	4022.479166666667	4022.0549194991054	4026.459736275352	4023.33	4025.87	4033.354242358621	4028.08	4028.1755912240415	4027.9936867233614	4021.162560293104	4012.498686098844	4010.096681245176	4005.2016095317726	4009.642437049012	4010.568761060991	4009.7181400019726	4007.0206990133247	4017.515440897173	4008.237857471911	4009.021731984106	4004.295448766845	4003.7199593884375	4006.721214464192	4008.807453416149	4008.78	4001.721115437193	4017.656079779232	4003.5400552814745	4003.272990427863	4005.358884073673	4008.870376215258	4011.612304957044	4000.633319909082	4001.510955152345	4001.3872659903686	4003.311334129057	4000.522853957637	4007.817710281625	4016.863550966408	4030.7186394840874	4031.34	4057.1120547962846	4097.018066156923	4082.197420423137	4100.290884870472	4107.774128816485	4112.59
Dm124Dv3CyOnullneg_20240901_sl1_ser16_	0	0.00334448	0.00668896	0.0100334	0.0133779	0.0167224	0.0200669	0.0234114	0.0267559	0.0301003	0.0334448	0.0367893	0.0401338	0.0434783	0.0468227	0.0501672	0.0535117	0.0568562	0.0602007	0.0635452	0.0668896	0.0702341	0.0735786	0.0769231	0.0802676	0.083612	0.0869565	0.090301	0.0936455	0.09699	0.1003344481605351	0.1036789297658862	0.1070234113712374	0.1103678929765886	0.1137123745819397	0.1170568561872909	0.1204013377926421	0.1237458193979933	0.1270903010033444	0.1304347826086956	0.1337792642140468	0.1371237458193979	0.1404682274247491	0.1438127090301003	0.1471571906354515	0.1505016722408027	0.1538461538461538	0.157191	0.1605351170568562	0.1638795986622073	0.1672240802675585	0.1705685618729097	0.1739130434782608	0.177258	0.1806020066889632	0.1839464882943143	0.1872909698996655	0.1906354515050167	0.1939799331103679	0.197324	0.2006688963210702	0.2040133779264214	0.2073578595317725	0.2107023411371237	0.2140468227424749	0.217391	0.2207357859531772	0.2240802675585284	0.2274247491638795	0.2307692307692307	0.2341137123745819	0.2374581939799331	0.2408026755852843	0.2441471571906354	0.2474916387959866	0.2508361204013378	0.2541806020066889	0.2575250836120401	0.2608695652173913	0.2642140468227424	0.2675585284280936	0.2709030100334448	0.2742474916387959	0.2775919732441471	0.2809364548494983	0.2842809364548495	0.2876254180602006	0.2909698996655518	0.294314	0.2976588628762541	0.3010033444816054	0.3043478260869565	0.3076923076923077	0.3110367892976589	0.314381	0.3177257525083612	0.3210702341137124	0.3244147157190635	0.3277591973244147	0.3311036789297659	0.334448	0.3377926421404682	0.3411371237458194	0.3444816053511705	0.3478260869565217	0.3511705685618729	0.354515	0.3578595317725752	0.3612040133779264	0.3645484949832775	0.3678929765886287	0.3712374581939799	0.3745819397993311	0.3779264214046822	0.3812709030100334	0.3846153846153846	0.3879598662207358	0.391304	0.3946488294314381	0.3979933110367893	0.4013377926421405	0.4046822742474916	0.4080267558528428	0.411371	0.4147157190635451	0.4180602006688963	0.4214046822742475	0.4247491638795986	0.4280936454849498	0.431438	0.4347826086956521	0.4381270903010033	0.4414715719063545	0.4448160535117056	0.4481605351170568	0.451505	0.4548494983277591	0.4581939799331103	0.4615384615384615	0.4648829431438127	0.4682274247491638	0.471572	0.4749163879598662	0.4782608695652174	0.4816053511705686	0.4849498327759197	0.4882943143812709	0.4916387959866221	0.4949832775919732	0.4983277591973244	0.5016722408026756	0.5050167224080268	0.5083612040133779	0.5117056856187291	0.5150501672240803	0.5183946488294314	0.5217391304347826	0.5250836120401338	0.5284280936454849	0.5317725752508361	0.5351170568561873	0.5384615384615384	0.5418060200668896	0.5451505016722408	0.5484949832775919	0.5518394648829431	0.5551839464882943	0.5585284280936454	0.5618729096989966	0.5652173913043478	0.568562	0.5719063545150501	0.5752508361204013	0.5785953177257525	0.5819397993311036	0.5852842809364548	0.588629	0.5919732441471571	0.5953177257525083	0.5986622073578595	0.6020066889632107	0.6053511705685619	0.6086956521739131	0.6120401337792643	0.6153846153846154	0.6187290969899666	0.6220735785953178	0.6254180602006689	0.6287625418060201	0.6321070234113713	0.6354515050167224	0.6387959866220736	0.6421404682274248	0.6454849498327759	0.6488294314381271	0.6521739130434783	0.6555183946488294	0.6588628762541806	0.6622073578595318	0.6655518394648829	0.6688963210702341	0.6722408026755853	0.6755852842809364	0.6789297658862876	0.6822742474916388	0.685619	0.6889632107023411	0.6923076923076923	0.6956521739130435	0.6989966555183946	0.7023411371237458	0.705686	0.7090301003344481	0.7123745819397993	0.7157190635451505	0.7190635451505016	0.7224080267558528	0.725753	0.7290969899665551	0.7324414715719063	0.7357859531772575	0.7391304347826086	0.7424749163879598	0.745819	0.7491638795986622	0.7525083612040133	0.7558528428093645	0.7591973244147157	0.7625418060200668	0.765886	0.7692307692307692	0.7725752508361204	0.7759197324414716	0.7792642140468228	0.782609	0.7859531772575251	0.7892976588628763	0.7926421404682275	0.7959866220735786	0.7993311036789298	0.802676	0.8060200668896321	0.8093645484949833	0.8127090301003345	0.8160535117056856	0.8193979933110368	0.822742	0.8260869565217391	0.8294314381270903	0.8327759197324415	0.8361204013377926	0.8394648829431438	0.842809	0.8461538461538461	0.8494983277591973	0.8528428093645485	0.8561872909698997	0.8595317725752508	0.862876	0.8662207357859532	0.8695652173913043	0.8729096989966555	0.8762541806020067	0.8795986622073578	0.882943	0.8862876254180602	0.8896321070234113	0.8929765886287625	0.8963210702341137	0.8996655518394648	0.90301	0.9063545150501672	0.9096989966555185	0.9130434782608696	0.9163879598662208	0.9197324414715718	0.923077	0.9264214046822742	0.9297658862876254	0.9331103678929764	0.9364548494983276	0.9397993311036787	0.943144	0.9464882943143812	0.9498327759197324	0.9531772575250836	0.9565217391304348	0.959866	0.9632107023411371	0.9665551839464884	0.9698996655518396	0.9732441471571908	0.9765886287625418	0.979933	0.9832775919732442	0.9866220735785952	0.9899665551839464	0.9933110367892976	0.9966555183946488	1	5769.859649122807	5903.640853188007	5886.332306086891	5930.802116712008	6029.558414118876	6080.773603131571	6146.998517584727	6286.007428619458	6446.618167652843	6554.502836407696	6640.645215461796	6705.254561550981	6730.645793588356	6701.026469566824	6693.7808503554525	6704.031891133454	6824.212015863409	6874.521420055464	6957.306218118446	7111.483019410092	7329.459411714261	7503.128212529667	7583.153453624481	7642.370934202954	7665.16	7739.938487099612	7876.1	7932.272010421621	7892.719759007454	7881.105141296111	7834.125956578426	7783.482353883568	7716.190723887316	7736.650654425006	7853.069627561141	7999.908716177461	8023.9749562032175	7974.915002388916	7948.836334893032	7934.21	7994.191466009128	8066.71	8122.191603383829	8161.272004721622	8111.285587251623	8072.861192209325	8043.979185520362	8121.944886711573	8148.296374331299	8123.543129714192	8048.049885253734	7981.214618595944	7857.131249363609	7824.779411348106	7851.162626119335	7925.951672630602	8003.4	7999.581698123505	7973.887020448893	7928.212378479937	7856.201337792642	7837.707957880282	7803.090217112383	7782.0631501954895	7778.479809811507	7833.571729112402	7909.6735354407165	7931.840050552533	7965.957592897986	7996.2176533144275	8055.058775025815	8020.330810985858	7989.704194056817	7967.331497536341	8030.400862201222	8092.981590009512	8102.690528059894	8089.285861127305	8132.596031112884	8170.305912675278	8192.377420146666	8161.346721487527	8039.235440765856	7971.096736829186	8006.368813476112	8098.723489613696	8127.763293547299	8046.175861434139	7964.766837470467	7970.643273433927	7943.073715847561	7934.488659998019	7932.484317504818	7947.720686266294	7946.055827702058	7880.3613868551965	7872.620595607225	7952.067575288929	7979.450141321489	7997.12	8023.413740562695	8052.634301125239	8074.864925606235	8058.214884847746	8052.347132811726	8061.156916372723	8009.3410761764735	7961.76	7865.498732963468	7875.8	7963.086036022214	8044.890230431714	8132.909054646987	8200.855681016232	8206.122096591085	8147.548870853917	8136.901790371574	8137.473075388911	8056.480216931054	7991.402733883588	7966.6015541100305	7941.234894655707	7973.282312689808	8008.12	8008.29	8067.010118212783	8127.587865850839	8162.6606892406335	8181.26	8175.3358044480065	8213.675816469646	8244.598099656305	8221.379444538632	8208.867163897325	8237.444777433631	8208.05	8128.262464387465	8062.287517032083	8071.789707977207	8128.498507786976	8179.330792564362	8132.005506727853	8047.6459438438205	7953.509605662285	7888.383137590417	7848.788861083175	7805.075824060289	7850.118252430218	7899.285031100553	7963.200887694183	8042.116462976277	8023.879872159536	7982.366757262695	7956.832085040904	7982.143719315959	7962.342651605982	7890.643970467598	7815.536860289014	7802.281453642341	7768.479109386209	7781.433189998408	7775.31	7789.533604077083	7890.83	7969.228085140203	7997.819671340366	7965.641505338308	7880.558785695909	7841.343118085928	7803.428132188489	7799.469709362119	7898.8	8033.768773961985	8075.361195856105	8058.262169742663	7946.025529270348	7907.92	7910.821744854486	7921.451105747781	7974.292813855781	7995.196391263057	7946.596176555596	7868.133333333332	7781.071478186466	7778.273305975833	7775.316577148951	7840.183737458195	7826.070668896321	7809.627373890412	7795.266401790429	7844.402171806947	7866.747529548537	7834.180576308053	7818.505728873523	7842.822008671476	7860.078416149068	7830.232031943212	7768.410902531726	7714.74	7709.371168677082	7780.724737986948	7823.126660729273	7733.04	7637.240446335671	7657.9019089606045	7747.086651686175	7773.395965856506	7805.548152634767	7853.82	7895.933540498073	7913.445897169614	7941.933516294421	7933.582381023818	7929.118777631684	7895.337481491101	7829.771415162682	7736.862002229655	7712.374439241918	7739.219736900781	7748.427803007536	7713.830541113993	7727.193825851301	7757.592480807752	7726.491792877796	7623.74	7532.185551517251	7495.096459636441	7528.1404774919165	7538.8308999630435	7532.388926049796	7487.674824304249	7469.532874946283	7476.843475964978	7593.167015642321	7647.645320259451	7603.651752728877	7535.1174593439455	7564.693977772808	7630.511839897213	7626.551590879354	7579.462289263532	7522.134481958607	7499.212617714161	7451.356901113162	7404.815939141582	7406.694749963028	7440.314767563612	7453.315977269724	7407.028964053869	7405.973468557105	7518.716691637757	7629.840238294314	7701.143152673722	7670.0572170445585	7587.231260210829	7543.000589572078	7506.472718892033	7485.379079966317	7415.711660390166	7264.591047259321	7181.620836932527	7266.402860278842	7433.933810209431	7577.471169806016	7609.18	7557.363354548373	7554.370761880084	7560.225651108353	7512.659765953512	7357.127235914949	7191.565815016336	7173.258075761453	7206.609052888005	7193.795070289823	7106.796014083733	7046.465418350921	7019.809021198466	7009.100318626771	7026.986523291421	7028.194717201838	7042.6193635261625	7069.355319558496	7027.176745945286	6952.545321956305	6900.612546162237	6943.925371688147	6993.207001278773	6961.943067251691	6872.194087485211	6773.963357491121	6522.8937625674525	6410.889062366007	6328.412015231145	6356.29	6325.750892708353	6315.82	6242.610806545557	6066.546983070716	6067.929349093161	5967.950819672131	3795.7017543859647	3795.668067847445	3779.1538217415714	3791.68	3777.6500345972777	3773.71	3771.2468895255374	3775.464792245337	3768.493311363591	3769.273752221067	3758.7059620208383	3754.4014987569976	3746.544433963163	3735.518673831744	3735.064965909157	3726.183367000355	3731.003461540122	3724.892560444272	3718.8610746209233	3708.077014898931	3706.55	3710.66	3702.680401782595	3699.3660234030312	3700.727292110285	3697.5	3706.165462777356	3696.37	3693.614575948493	3694.224919686382	3689.484229109137	3695.0526717212506	3682.9859789040393	3685.594980061745	3687.18	3689.882505841155	3684.006394330308	3679.840022296544	3680.987297325209	3680.3308891872352	3680.513943146109	3682.29	3682.102105056069	3680.398890419044	3675.092559512099	3678.232366712571	3674.768325791855	3681.324124232575	3679.0727483492983	3684.0142708325175	3679.03	3680.375200708059	3678.693513898788	3681.5801541884416	3678.607857145616	3678.494258250111	3678.8680138145023	3673.750200746856	3678.926436996671	3677.0531297019593	3674.7721552461694	3685.793391016804	3684.529478715297	3681.812830228894	3676.4768737573786	3680.355940693248	3683.553426937719	3679.134280165837	3679.598346254026	3672.7926267281114	3678.925889678344	3670.8092905691783	3667.302102794756	3665.0956105398254	3670.7367908318247	3673.582307999141	3671.356754932344	3666.193051762757	3662.805245313123	3668.539650517014	3673.452448528735	3679.13	3671.789305329693	3672.1863167745696	3669.781013163143	3675.46	3677.1837240342425	3672.7323647632784	3665.537740480501	3668.4865801912015	3669.941330877436	3669.7534911359808	3670.54	3675.199358529952	3674.8482184350255	3674.5275900686415	3671.637935106391	3678.04	3672.745019465036	3667.8548312141456	3666.6255323363375	3660.644281241191	3669.523933232263	3670.05	3670.830642765178	3676.2850123037306	3670.145884916312	3676.630241713337	3672.849177624044	3668.871004507218	3676.312494246878	3673.7494783836023	3680.793393881747	3669.713249056488	3672.156201098463	3671.403140437544	3669.690811880581	3681.353609892301	3678.877581234083	3679.970191157068	3681.787479672302	3673.3398166301463	3677.7871602660207	3670.169559052448	3674.2420048394806	3677.363947413036	3679.876708845152	3682.231008122312	3682.703712836953	3677.692916480434	3683.016529753557	3688.126096203936	3686.8657352465207	3685.338547046791	3686.8970780198815	3685.245780688716	3683.637255357364	3675.760079895949	3680.3862179487182	3680.194760101614	3680.96	3675.989250991678	3684.095356615074	3680.497371081901	3683.2763086256514	3688.5967755767088	3684.614001172459	3690.11	3690.569452692776	3685.883982433658	3685.8178742224864	3684.955279279842	3684.556491975594	3676.9339661155336	3675.541960623462	3678.278136240298	3677.5861361771945	3686.762668012873	3685.4192151977727	3678.173949639218	3686.5648590539895	3688.598901098901	3687.933436853002	3687.9702580028666	3684.7772117562017	3687.834295407769	3694.861662271675	3694.6718307820943	3696.887766586025	3699.1	3698.824621215189	3695.1222774092366	3703.525728036545	3695.317260787992	3703.204700264124	3699.896958893132	3707.6021048155626	3708.377525737789	3703.1145892194486	3707.7418887081553	3709.980866262025	3708.546669969858	3709.308749329039	3699.418491904932	3705.2713526806174	3701.456385845317	3708.114197324415	3707.323210702341	3703.992339691201	3713.389770412653	3722.0425010319873	3718.790679258317	3709.639440282032	3713.395082349344	3698.743596169607	3692.623336291038	3690.6	3689.546533750915	3684.631014550071	3683.4519520939552	3691.2254043039775	3690.771882564759	3686.156423673894	3685.354490422503	3688.6802045780314	3696.6617370401336	3692.449378489131	3691.310922673128	3695.169462512838	3691.895179908531	3681.3129672160912	3689.47	3688.027673599774	3686.758923765233	3688.2392326420354	3692.6228889835584	3687.365939799332	3687.872240802676	3694.836325529543	3688.605681506701	3684.531638105902	3694.75	3697.4204620641526	3696.8984057064654	3693.234007144714	3699.51	3699.3787315603217	3693.453302328167	3697.5454426934552	3699.357562244519	3698.911248358557	3693.920246258478	3691.499529540018	3693.109107790842	3692.618064001216	3695.729980521151	3689.271186394271	3691.458281943045	3697.602546766668	3691.148227440622	3701.69	3693.573351524462	3688.047914010353	3692.362661608346	3692.711934836054	3695.900849393612	3696.358937085117	3688.104400687195	3686.192194188979	3682.919370931172	3682.6516168673006	3679.9392558528425	3677.861521727779	3677.719534473965	3675.153201209104	3673.772853957637	3669.948524997856	3670.61	3670.660553607923	3668.304677982541	3666.1027929743736	3660.605529946499	3660.6592719434334	3662.002486189005	3660.766801000302	3653.9520337265385	3659.288420669782	3653.4846442578378	3660.9576349742274	3656.290647954577	3650.63	3654.8587397891215	3648.8308140460335	3649.2063061133526	3648.69	3644.362692421715	3647.229727380403	3647.441765381374	3645.473898895557	3640.859539885402	3643.6403137094535	3637.374027300998	3637.325611078341	3628.9817286958128	3622.1283881643353	3631.650376652905	3632.356297953964	3635.054017008401	3626.0364148090175	3638.161539612823	3623.448262870099	3632.747198996656	3625.7216945373466	3626.6449482619823	3639.42	3642.76	3641.54	3643.180215839741	3640.040974520762	3644.8852459016393	4256.719298245615	4262.843568798705	4250.133044413376	4259.735909478221	4249.42	4237.171720060373	4241.9024454412565	4247.800505483894	4239.059591511801	4239.578649653841	4235.252159602521	4231.928175916156	4232.666531114285	4218.043512386657	4221	4220.022346247844	4226.97	4221.136422895557	4223.006603070214	4219.03	4219.971129246576	4232.9	4221.618350130718	4215.82	4207.859306049072	4199.352293742151	4206.101230386397	4206.233345294517	4196.710411132503	4196.494100090484	4186.944350417453	4191.542056705324	4182.2	4184.007645677901	4190.221223952172	4193.771223204521	4188.0031135531135	4181.367080745342	4184.37	4183.977279768666	4183.007164651348	4180.926076517604	4182.381436159749	4176.063560889239	4175.095140664962	4175.917938225458	4169.868235294118	4177.290545951293	4170.475159195758	4179.845456752798	4175.730561669265	4172.537772277616	4164.095713267488	4177.561207695389	4167.430868618769	4169.499770018165	4174.123722431415	4162.492901747082	4170.523610169095	4172.462949536528	4165.83	4186.5702769364125	4177.661193371455	4180.809453320827	4165.71	4175.082849128431	4178.000077061788	4175.126049966863	4176.314543100658	4169.884438142502	4175.0608479879165	4168.684416848648	4166.460377503556	4161.257313474525	4160.825588352613	4165.36	4165.821530483876	4162.81	4152.24	4164.412498849376	4173.748941425548	4172.35	4163.335637139087	4169.6752017428125	4167.087178975791	4169.583757785892	4171.483124175386	4160.466693258874	4148.18	4162.733572892574	4163.123503413239	4153.75	4152.860171718941	4161.636083832975	4158.667928783111	4158.948415751823	4155.822567251506	4163.665262339919	4154.040103305628	4147.430158234357	4154.1080061861485	4143.418646818172	4150.620869869954	4152.848165106163	4159.247301178568	4161.803864057108	4152.669262004708	4163.963672816253	4152.36	4144.373218603471	4151.868544997085	4150.008307508208	4157.909146696941	4147.137729741339	4148.781020833973	4149.167078334509	4147.077390997514	4161.566513761468	4154.994852873493	4161.620930625019	4163.1	4149.424951303459	4157.384661515396	4151.102877487168	4152.9812739854815	4155.58	4161.390841977097	4160.795015643543	4162.419593730253	4155.037051307739	4155.298337006612	4167.674306058598	4168.973536981952	4158.769913024115	4162.855438065299	4168.264221788679	4157.960524278459	4155.104809240679	4157.486823361824	4156.087017120505	4160.812576806408	4147.937442638252	4161.59	4158.494742163802	4164.426016955744	4171.332506957925	4156.351044721539	4160.404885443692	4158.057661050855	4154.840191604413	4152.068053949301	4151.8435360860185	4152.904983825868	4136.197324414716	4143.279688900107	4145.409904082791	4142.708777686628	4147.040883132454	4148.259204800062	4139.164980106338	4145.049625736583	4149.132234432234	4152.160598821469	4149.9	4146.437011607476	4153.782472022125	4160.618592423462	4164.371124903524	4166.470491962706	4167.758421208463	4160.549636803875	4159.49	4168.685520841831	4161.4329390651765	4165.522123459617	4157.461955499587	4167.199147934026	4175.365619710363	4159.220869681228	4169.830657449847	4166.225343738387	4170.206721995128	4174.814170692432	4160.102303853574	4165.530115985192	4160.872205520077	4169.434506688963	4168.345802675585	4163.058238174868	4170.058490708377	4181.585242159002	4179.06	4170.609924208599	4170.523949237456	4162.723563798109	4160.185448092281	4150.7377994676135	4157.32	4152.351904851031	4147.909432469844	4149.129910326625	4157.018411910584	4150.849865170323	4154.885246009546	4160.8774812144375	4169.983643394648	4164.4	4154.6965475469415	4164.966792194454	4160.755536828799	4147.205488902275	4156.201392504479	4149.447984045323	4152.158726096664	4154.020260443228	4155.06	4151.632312151617	4147.8434069119285	4156.483264214046	4152.290511261509	4145.280483720316	4157.963827029575	4160.284344381906	4157.457088216367	4152.201166328265	4153.633948174884	4151.258272663791	4146.604452514846	4147.849723506383	4156.04	4151.525709456508	4146.990041292203	4146.007441065832	4151.321307095417	4147.004167933516	4149.1572273879965	4139.029096853065	4141.713558981982	4152.2	4143.149753364606	4152.389861247892	4147.080575942074	4139.792401835365	4146.635860829631	4144.312545919966	4150.339773060251	4143.55	4134.522796352584	4133.673874751696	4137.789673742068	4134.071408382496	4132.789161789297	4127.593822037467	4125.594834701164	4121.338117777315	4125.582046994254	4118.8717519938255	4114.550367584729	4118.489926097456	4115.197783758089	4113.421144063729	4104.788796020631	4109.179179879491	4109.240111797309	4102.84	4102.556615741982	4109.152722522757	4104.805529222108	4106.890380219406	4102.707182564304	4096.007914718492	4104.519781506158	4098.235615009108	4100.734741380918	4091.215348177453	4088.594558906626	4092.515639637341	4092.490497371337	4086.687638154807	4087.687325979867	4082.4102842565935	4083.2753747939714	4084.1910723303295	4080.62	4068.617623003655	4077.9097501019537	4072.150895140665	4082.239174642596	4069.9187761348367	4077.5056038775274	4058.902083632559	4065.256500300146	4059.6875440501526	4061.776138989064	4064.6381953523023	4075.208557109801	4075.908498914677	4062.5293486880655	4059.840990739321	4052.606557377049
Dm124Dv3CyOnullneg_20240901_sl1_ser17_	0	0.00334448	0.00668896	0.0100334	0.0133779	0.0167224	0.0200669	0.0234114	0.0267559	0.0301003	0.0334448	0.0367893	0.0401338	0.0434783	0.0468227	0.0501672	0.0535117	0.0568562	0.0602007	0.0635452	0.0668896	0.0702341	0.0735786	0.0769231	0.0802676	0.083612	0.0869565	0.090301	0.0936455	0.09699	0.1003344481605351	0.1036789297658862	0.1070234113712374	0.1103678929765886	0.1137123745819397	0.1170568561872909	0.1204013377926421	0.1237458193979933	0.1270903010033444	0.1304347826086956	0.1337792642140468	0.1371237458193979	0.1404682274247491	0.1438127090301003	0.1471571906354515	0.1505016722408027	0.1538461538461538	0.157191	0.1605351170568562	0.1638795986622073	0.1672240802675585	0.1705685618729097	0.1739130434782608	0.177258	0.1806020066889632	0.1839464882943143	0.1872909698996655	0.1906354515050167	0.1939799331103679	0.197324	0.2006688963210702	0.2040133779264214	0.2073578595317725	0.2107023411371237	0.2140468227424749	0.217391	0.2207357859531772	0.2240802675585284	0.2274247491638795	0.2307692307692307	0.2341137123745819	0.2374581939799331	0.2408026755852843	0.2441471571906354	0.2474916387959866	0.2508361204013378	0.2541806020066889	0.2575250836120401	0.2608695652173913	0.2642140468227424	0.2675585284280936	0.2709030100334448	0.2742474916387959	0.2775919732441471	0.2809364548494983	0.2842809364548495	0.2876254180602006	0.2909698996655518	0.294314	0.2976588628762541	0.3010033444816054	0.3043478260869565	0.3076923076923077	0.3110367892976589	0.314381	0.3177257525083612	0.3210702341137124	0.3244147157190635	0.3277591973244147	0.3311036789297659	0.334448	0.3377926421404682	0.3411371237458194	0.3444816053511705	0.3478260869565217	0.3511705685618729	0.354515	0.3578595317725752	0.3612040133779264	0.3645484949832775	0.3678929765886287	0.3712374581939799	0.3745819397993311	0.3779264214046822	0.3812709030100334	0.3846153846153846	0.3879598662207358	0.391304	0.3946488294314381	0.3979933110367893	0.4013377926421405	0.4046822742474916	0.4080267558528428	0.411371	0.4147157190635451	0.4180602006688963	0.4214046822742475	0.4247491638795986	0.4280936454849498	0.431438	0.4347826086956521	0.4381270903010033	0.4414715719063545	0.4448160535117056	0.4481605351170568	0.451505	0.4548494983277591	0.4581939799331103	0.4615384615384615	0.4648829431438127	0.4682274247491638	0.471572	0.4749163879598662	0.4782608695652174	0.4816053511705686	0.4849498327759197	0.4882943143812709	0.4916387959866221	0.4949832775919732	0.4983277591973244	0.5016722408026756	0.5050167224080268	0.5083612040133779	0.5117056856187291	0.5150501672240803	0.5183946488294314	0.5217391304347826	0.5250836120401338	0.5284280936454849	0.5317725752508361	0.5351170568561873	0.5384615384615384	0.5418060200668896	0.5451505016722408	0.5484949832775919	0.5518394648829431	0.5551839464882943	0.5585284280936454	0.5618729096989966	0.5652173913043478	0.568562	0.5719063545150501	0.5752508361204013	0.5785953177257525	0.5819397993311036	0.5852842809364548	0.588629	0.5919732441471571	0.5953177257525083	0.5986622073578595	0.6020066889632107	0.6053511705685619	0.6086956521739131	0.6120401337792643	0.6153846153846154	0.6187290969899666	0.6220735785953178	0.6254180602006689	0.6287625418060201	0.6321070234113713	0.6354515050167224	0.6387959866220736	0.6421404682274248	0.6454849498327759	0.6488294314381271	0.6521739130434783	0.6555183946488294	0.6588628762541806	0.6622073578595318	0.6655518394648829	0.6688963210702341	0.6722408026755853	0.6755852842809364	0.6789297658862876	0.6822742474916388	0.685619	0.6889632107023411	0.6923076923076923	0.6956521739130435	0.6989966555183946	0.7023411371237458	0.705686	0.7090301003344481	0.7123745819397993	0.7157190635451505	0.7190635451505016	0.7224080267558528	0.725753	0.7290969899665551	0.7324414715719063	0.7357859531772575	0.7391304347826086	0.7424749163879598	0.745819	0.7491638795986622	0.7525083612040133	0.7558528428093645	0.7591973244147157	0.7625418060200668	0.765886	0.7692307692307692	0.7725752508361204	0.7759197324414716	0.7792642140468228	0.782609	0.7859531772575251	0.7892976588628763	0.7926421404682275	0.7959866220735786	0.7993311036789298	0.802676	0.8060200668896321	0.8093645484949833	0.8127090301003345	0.8160535117056856	0.8193979933110368	0.822742	0.8260869565217391	0.8294314381270903	0.8327759197324415	0.8361204013377926	0.8394648829431438	0.842809	0.8461538461538461	0.8494983277591973	0.8528428093645485	0.8561872909698997	0.8595317725752508	0.862876	0.8662207357859532	0.8695652173913043	0.8729096989966555	0.8762541806020067	0.8795986622073578	0.882943	0.8862876254180602	0.8896321070234113	0.8929765886287625	0.8963210702341137	0.8996655518394648	0.90301	0.9063545150501672	0.9096989966555185	0.9130434782608696	0.9163879598662208	0.9197324414715718	0.923077	0.9264214046822742	0.9297658862876254	0.9331103678929764	0.9364548494983276	0.9397993311036787	0.943144	0.9464882943143812	0.9498327759197324	0.9531772575250836	0.9565217391304348	0.959866	0.9632107023411371	0.9665551839464884	0.9698996655518396	0.9732441471571908	0.9765886287625418	0.979933	0.9832775919732442	0.9866220735785952	0.9899665551839464	0.9933110367892976	0.9966555183946488	1	6056.666666666667	6596.799556723469	6595.11	6487.490350118109	6666.878887895692	6644.658885144521	6634.0131828667145	6706.96	6830.936592135911	6834.863117634869	6994.156708352632	7050.393439999069	6731.864161725043	6382.200654268862	6240.944958736174	6160.700430773412	6086.659504107485	6079.183946488294	6110.443296893261	6203.877126208015	6324.712709349511	6325.321336710596	6287.396720250296	6310.602054587017	6313.144331181782	6253.961132058424	6156.898616182872	6003.8	5939.220337603723	5909.01	5924.9	5936.302842358626	5880.2858054997305	5870.392095147819	5987.368222087811	5986.34	5911.422566823097	5895.911221903841	5923.46	5922.003300705668	5865.604554448511	5814.437347878618	5858.384273932304	5981.222845786128	6015.9741196659015	6024.391182095235	5989.934495192308	5904.878867056856	5921.212182971015	5973.479227633779	5978.3369777867065	5931.73	5897.39	5938.909480688457	5979.844058087446	6005.476130181545	6057.749687819276	6100.468655308819	6156.527065850485	6216.3377053188615	6202.856920806518	6172.722116538353	6137.2433566433565	6092.505283348897	6134.235698857303	6248.737545289855	6312.624010771837	6365.701777947216	6444.925918865995	6565.848548860466	6669.35	6705.62	6607.4799069816045	6555.746688094515	6574.256665074056	6600.965938409417	6604.6595509336685	6574.374921613712	6641.126698369565	6717.616525571349	6733.998345178372	6780.944603222864	6848.322369903131	6874.52	6910.606829854928	6864.317751949492	6850.204091968878	6904.976501305483	6857.06	6867.288786817677	6904.757129468223	6913.57	7017.28	7103.140424792598	7254.388191135756	7296.694855451856	7326.458220245496	7356.085940919995	7252.920459122029	7187.695231924916	7222.563370046752	7323.753541473322	7452.358612477894	7594.024461993731	7503.904620987935	7562.534372865922	7700.855022851039	7734.539181623905	7817.687532369489	7856.035955371799	7784.450653534531	7719.708187396308	7724.128170015537	7753.3191829282205	7881.168830484815	8080.6878659398335	8028.855186579938	7975.061965080452	7997.644756361977	8064.770222702095	8066.280954011183	8099.420640981751	8200.278167151082	8324.259118113008	8421.259279429521	8466.886429190778	8455.13	8316.833094441788	8226.806444762966	8245.681522181523	8298.711870255349	8272.949231123144	8349.25	8518.094167507212	8613.797304949478	8682.75	8685.161703031268	8644.733352798572	8592.928978428978	8725.973394959323	8746.528525937523	8587.81	8494.317788016793	8515.609620721554	8599.621068455135	8724.082722550347	8889.344991802742	8963.24	9065.36	9113.461188770432	9009.77	8950.685824957185	8875.575230396498	8834.830627180207	8935.555894383868	8948.693564132696	8844.158519388953	8860.209671879238	8928.7	9095.043930217842	9161.129983266568	9109.73	9199.283744728804	9294.306710775048	9151.84	9121.698887596336	9180.797540715428	9321.184182783189	9360.039787484167	9221.470420527448	9147.528610852203	9130.24	9075.326930049838	9126.075006679748	9200.016907186016	9205.214970712688	9279.36	9296.596401671311	9326.594715533774	9400.185813823857	9535.967617219889	9540.687798697609	9533.268378345649	9643.689950379512	9411.587078651684	9321.8	9380.25	9222.81	9130.663613511084	9148.22	9116.688421632716	9093.752879970272	9218.249024925492	9280.749394533505	9310.910544727636	9361.268615692154	9478.22	9559.097698462896	9663.32	9509.354389992088	9253.074241641234	9173.626354125025	9200.341224879823	9188.138327868675	9131.137456238142	9065.542198334624	9093.66	9302.228294013154	9354.047606760418	9308.82	9298.825330466634	9225.297370202265	9199.653012529328	9277.246169867622	9347.97	9295.224949226524	9277.429993230204	9277.109761642536	9164.973033417626	9123.630245568818	9227.351794462682	9194.062064466696	9148.4	9208.03	9113.329452341142	9013.321028428094	8973.329755434786	9011.934874870254	9116.420180834111	9175.23	9169.042002442004	9169.388150979456	9350.534928261295	9370.09	9301.12	9231.88	9175.065195137764	9101.814584132902	9047.632692936488	8929.06	8924.369697505248	9090.15	9213.797459248546	9161.845374220376	9008.333334094308	9049.381501556913	8922.848276261124	8856.121558597864	8778.910599762263	8589.869048876371	8536.182953099416	8545.544269748509	8648.958973565503	8789.863736263733	8939.425720142413	9086.606082401317	9132.483161208913	9140.571760695531	9258.600234621072	9394.530327793713	9333.642013316006	9242.28	9132.518095620422	9036.56	8753.24	8630.442953591251	8511.699984199304	8190.178116635928	8003.07	8068.408669759407	8172.048092280389	8300.346935138989	8319.967869859105	8237.429229281519	8148.516164827287	7928.692027757732	7808.538854871156	7881.677644877953	7866.3538198006045	7779.859579324448	7639.472559497845	7561.028953354893	7506.893127838834	7538.605665246252	7445.175082670174	7472.33	7484.363128012977	7330.583003936782	7125.973795347545	6786.211385149135	6723.056662147677	6576.431466257252	6451.193446088795	6196.28	5880.427567783599	5801.704538639171	5944.581433367398	6301.359690369404	6450.2756808408985	5892.906976744186	3808.5	3785.811979083718	3762.140567214548	3780.470262179292	3792.650681075185	3779.381563306562	3777.7586146887006	3778.061875962225	3776.746533133518	3764.881465355018	3775.730339875133	3777.3033184249352	3780.922843399953	3781.321814870919	3789.9707557615257	3787.033483785813	3783.567290796993	3784.3786553468826	3774.299228585494	3781.9711281982886	3778.355151292829	3782.996536254103	3777.513620988368	3779.648103775923	3778.68	3776.362022186111	3772.39	3766.422408926521	3764.933762552186	3765.166172838478	3773.5293888143424	3774.98	3773.193531036078	3772.279948801412	3776.584457055433	3777.7636329764114	3763.9969571427305	3764.5443106848943	3773.563133656691	3769.201229228318	3764.7270307657286	3762.479801782556	3751.420143935282	3758.578796687037	3761.08	3745.727359256704	3750.9104567307695	3741.827410813824	3741.673538531215	3748.3389771460425	3747.8944029249737	3740.8589866992656	3740.839381243615	3742.9745889256615	3737.278500135351	3730.714688648847	3722.0766174454448	3727.001580551359	3727.966659971882	3721.5173467694754	3712.071605089201	3721.6829698833776	3720.328289102202	3719.249855488714	3720.5749982580815	3721.695991847826	3715.082291621422	3718.875656332854	3719.747283691753	3719.781972431713	3721.0004890103655	3717.333653518692	3713.6778671962097	3713.793319723755	3709.5911566694176	3713.151474612344	3711.210327828874	3713.072524735229	3709.998414855073	3707.566924470457	3700.56	3703.4727359596927	3699.4584625781968	3696.4037118547135	3694.696939880771	3693.47	3694.588375525032	3688.767248530786	3679.822061353336	3680.586489342194	3685.9819221027215	3677.465612648221	3674.1224775224778	3670.407305737741	3672.396207824285	3678.6066206727487	3676.318872682064	3679.269519690417	3677.472963981159	3682.440009455602	3680.896084680173	3683.333134882418	3684.37	3690.091386646588	3684.017755520146	3683.98	3691.488329335131	3686.929370087472	3684.7944592210256	3691.833109490076	3687.858504727043	3686.205259877632	3695.0655992415664	3694.182963333597	3687.640674514348	3693.8233393902688	3690.935182015292	3690.915782266347	3689.012342102722	3685.823198939597	3685.4706501988258	3689.0212782766703	3678.341515994051	3684.81	3679.6893073191113	3673.900116791421	3676.8075507423337	3673.9831360266144	3669.6790447877406	3677.732291058378	3681.263745111572	3683.7174620870273	3674.859894533808	3676.451681973421	3683.88	3680.4832687441385	3672.2474739431264	3677.260046716569	3670.21	3672.323403387064	3681.099880808368	3675.523446950829	3672.779735643635	3667.888644773358	3669.18	3670.2465932541095	3666.322831208008	3667.217211975576	3666.339801124392	3665.861307127422	3663.486142369112	3667.09	3669.2445521895415	3663.459695400439	3666.0452256410417	3669.5495977582937	3663.791304347826	3665.151441742746	3666.230968091837	3670.4750971707495	3670.9652072008384	3667.060037523452	3671.725634360913	3679.7217718481897	3667.4868856332714	3671.2507815908098	3672.4396357423298	3671.460984077359	3671.677252968569	3670.4349014017594	3668.801030758266	3664.584050660672	3660.1945558404577	3655.087841012742	3657.129418503668	3657.0359855134056	3657.836305179327	3655.687629123857	3655.6713514114463	3647.863721664809	3649.4926169869855	3649.7975889920895	3644.0031488434056	3653.644561588535	3645.75	3650.250496961704	3655.5436996561302	3656.564727495408	3666.2000674024302	3666.4979952113104	3663.9001026147766	3665.182212312647	3667.501288919129	3675.9313708530353	3675.616211125207	3673.634307846077	3673.703071541153	3675.371672260744	3684.853999766664	3683.796712423789	3680.2503193346142	3674.4795577093714	3683.769659798941	3684.030933703562	3682.621897553248	3677.5304092821625	3670.8918158567776	3679.100293642578	3676.3266675267705	3678.4192709625554	3669.468207517121	3671.6877687529854	3662.507083312535	3668.3302325115656	3668.629571971362	3663.9669088300375	3658.0117511544017	3658.715496771716	3658.318949343339	3654.455626809037	3653.618473402677	3659.9698706731415	3654.5992769251607	3663.147209285364	3663.796185200669	3656.525261287625	3654.1	3661.102630765036	3655.21	3652.19	3648.293528693529	3652.2051812921377	3647.6396070001338	3655.934426583234	3658.1910093213382	3648.789862311601	3653.484665983652	3651.853281429903	3655.49	3658.497111893836	3656.0000826239834	3657.269791923862	3658.5165900546335	3661.264394829612	3649.121812183958	3655.4687809941183	3644.694829401908	3642.801414171807	3638.6654263239543	3639.7889690782135	3638.406534417492	3638.9648293838295	3644.093978742903	3641.3538461538474	3646.54	3646.106867575311	3644.917943817609	3643.654793883079	3649.1345093183377	3647.659326145317	3638.0683958423583	3643.142571196919	3644.794912682629	3649.201476184984	3636.9498835272334	3639.958173747934	3642.050575408843	3640.868995577058	3645.040943356161	3651.51	3643.215043341752	3641.351389878831	3643.712167063288	3636.676237294355	3636.73	3644.703490342256	3638.970657692853	3647.908740617032	3644.176124536416	3635.637924202317	3644.667703971743	3632.4454670591167	3628.820048780765	3638.16	3635.483888092584	3640.515439952822	3651.1325138796874	3650.898306650044	3648.868949444007	3662.455784987877	3663.019354443273	3668.566540216577	3700.566801247287	3708.05	3721.7374161250286	3732.5828747643486	3750.3453540052337	3754.49	3789.723906646929	3818.860465116279	4284.333333333333	4306.521115358072	4275.22	4295.198000327432	4305.163883021294	4292.515861633473	4287.704167889866	4294.571491378202	4299.985034114584	4293.114670927729	4301.833214311717	4294.5689191539295	4302.429371766801	4299.479337351339	4318.082402091157	4315.3	4310.359057438588	4316.88	4310.719741658155	4318.595761433819	4312.489291491769	4318.369599442358	4319.322559067861	4320.262166405024	4315.475976265912	4312.358240608277	4314.618629228258	4307.928941939185	4312.671097430085	4311.209577265552	4310.055821599198	4319.666858981871	4317.717766677649	4321.66	4331.1216910979865	4325.694392448746	4313.153695341679	4307.002008857505	4316.754977324064	4313.237764625541	4307.688096447145	4316.874616960549	4300.903964348877	4309.671619184366	4320.329729114501	4297.354925469581	4310.666666666667	4296.500836120402	4295.8205563684505	4307.686324205685	4312.647263741693	4303.754279061781	4298.457970009365	4305.5365666232965	4295.8098098972205	4289.9350140153865	4286.568745251797	4289.987582629653	4285.051477073273	4290.453827815957	4274.614913069676	4285.396971348398	4279.934630586804	4287.296712775449	4288.580685618729	4293.281589673913	4280.644928984059	4287.71	4281.53	4284.734050405553	4289.496432844032	4283.144834391401	4280.100848313824	4281.291769100465	4279.563506059158	4273.410711028102	4273.1302257525085	4272.971850613155	4272.719655797102	4272.595909977704	4269.860576923077	4271.459948746905	4266.049482731732	4262.5983069644935	4264.264860818529	4262.43	4261.144528759922	4257.909419562161	4247.197568919898	4253.749277399862	4262.043040143603	4252.898927159797	4242.552447552447	4244.157798723017	4246.17	4252.460829291355	4242.047978427218	4247.923094433451	4250.395384265177	4256.646167854454	4252.97	4258.314416291652	4253.65	4266.88	4253.84	4259.68	4270.485588961459	4254.827281798323	4250.110376671144	4263.918652726938	4263.315531210773	4261.4505833091935	4271.625769186879	4269.181471045216	4261.049473748892	4272.479103573592	4264.055811585425	4264.656738559854	4261.713717641483	4259.683204733187	4263.714437451172	4260.536662014238	4257.303414037028	4263.298310156662	4253.944322885932	4253.748748031357	4255.633779264214	4259.693590628373	4241.129841977669	4262.196395392048	4258.832643202209	4259.380200314983	4254.06	4256.377209746775	4267.606067845198	4268.48	4255.106581019625	4257.433773955513	4253.071632071632	4256.460713430267	4264.547463175123	4254.570145164734	4259.894977940653	4251.423103607771	4252.21	4244.904308688537	4249.922295709405	4249.1875599630575	4255.190805813839	4252.216046338555	4249.638329731814	4248.396782841823	4250.555367999513	4250.585832703995	4248.2	4262.428608876436	4256.537602820211	4251.006905902558	4253.185492181145	4252.708876434965	4258.713188814886	4254.737752762143	4269.811772938781	4270.904473244147	4260.005752871892	4258.887278246329	4262.34	4257.077413843246	4258.132603683485	4252.143977191732	4260.225688542866	4256.55	4250.735112173299	4249.644268774704	4251.0241135275965	4253.9458415713525	4255.015355050907	4246.715867295417	4249.410120531043	4236.721980676328	4243.678678231058	4246.14	4232.62	4248.304236865555	4236.756698357822	4250.673446700269	4258.412134344529	4257.828451646334	4274.395560491193	4272.902012389784	4268.8781259501375	4275.446759854786	4281.218014202068	4280.529033560143	4278.445632952755	4282.647551224388	4282.3210798446935	4279.627297274661	4295.427665862954	4304.671592496153	4296.049582183566	4280.282321050733	4301.669208342678	4290.285634170517	4292.16	4296.760952932061	4279.570568561873	4298.087540263406	4285.217004257514	4287.595952879528	4284.82	4289.29	4274.910307991814	4280.921304548095	4285.453020034142	4284.011569279269	4271.035182733987	4263.7109498934005	4279.6	4264.913084389351	4270.385290417599	4282.239637180695	4276.653007428708	4283.606997364006	4281.921341973244	4278.209385451504	4271.576682692308	4287.547261115945	4275.036557188526	4281.621197894137	4273.429548229548	4275.289855072464	4273.58	4280.268831589168	4283.392973179909	4271.173250662381	4280.133987644805	4278.695531553265	4287.331086669717	4283.642805808954	4282.348072281071	4275.645249264887	4283.242031557249	4280.53	4272.919905943589	4274.656683196863	4260.961653668774	4265.119903715962	4257.78	4264.928181658159	4253.409882908066	4259.826015544103	4261.47	4263.7002747252745	4271.351002745112	4274.742211193824	4263.855942274003	4261.187238002997	4275.756118317036	4277.834230814694	4258.280905021307	4274.532494679233	4273.900645390751	4276.248170786402	4263.26	4261.092429328306	4269.275959234193	4266.070741993372	4273.840486807879	4285.196720250296	4280.385038563921	4270.036131366852	4273.988619557708	4267.537122717337	4272.058981713157	4266.54	4265.770891507291	4278.700427902093	4286.217170212405	4261.550222701264	4279.542266492172	4253.879998179095	4249.662978699615	4267.07	4263.138676398144	4262.280835474125	4282.027548036282	4289.430083391575	4288.013031761924	4304.1538660276765	4301.635527636935	4313.336414971898	4352.943163846601	4360.144116752813	4378.81	4402.235967407063	4411.721044849055	4420.9918676506895	4458.959171738217	4503.558139534884
Dm124Dv3CyOnullneg_20240901_sl1_ser18_	0	0.00334448	0.00668896	0.0100334	0.0133779	0.0167224	0.0200669	0.0234114	0.0267559	0.0301003	0.0334448	0.0367893	0.0401338	0.0434783	0.0468227	0.0501672	0.0535117	0.0568562	0.0602007	0.0635452	0.0668896	0.0702341	0.0735786	0.0769231	0.0802676	0.083612	0.0869565	0.090301	0.0936455	0.09699	0.1003344481605351	0.1036789297658862	0.1070234113712374	0.1103678929765886	0.1137123745819397	0.1170568561872909	0.1204013377926421	0.1237458193979933	0.1270903010033444	0.1304347826086956	0.1337792642140468	0.1371237458193979	0.1404682274247491	0.1438127090301003	0.1471571906354515	0.1505016722408027	0.1538461538461538	0.157191	0.1605351170568562	0.1638795986622073	0.1672240802675585	0.1705685618729097	0.1739130434782608	0.177258	0.1806020066889632	0.1839464882943143	0.1872909698996655	0.1906354515050167	0.1939799331103679	0.197324	0.2006688963210702	0.2040133779264214	0.2073578595317725	0.2107023411371237	0.2140468227424749	0.217391	0.2207357859531772	0.2240802675585284	0.2274247491638795	0.2307692307692307	0.2341137123745819	0.2374581939799331	0.2408026755852843	0.2441471571906354	0.2474916387959866	0.2508361204013378	0.2541806020066889	0.2575250836120401	0.2608695652173913	0.2642140468227424	0.2675585284280936	0.2709030100334448	0.2742474916387959	0.2775919732441471	0.2809364548494983	0.2842809364548495	0.2876254180602006	0.2909698996655518	0.294314	0.2976588628762541	0.3010033444816054	0.3043478260869565	0.3076923076923077	0.3110367892976589	0.314381	0.3177257525083612	0.3210702341137124	0.3244147157190635	0.3277591973244147	0.3311036789297659	0.334448	0.3377926421404682	0.3411371237458194	0.3444816053511705	0.3478260869565217	0.3511705685618729	0.354515	0.3578595317725752	0.3612040133779264	0.3645484949832775	0.3678929765886287	0.3712374581939799	0.3745819397993311	0.3779264214046822	0.3812709030100334	0.3846153846153846	0.3879598662207358	0.391304	0.3946488294314381	0.3979933110367893	0.4013377926421405	0.4046822742474916	0.4080267558528428	0.411371	0.4147157190635451	0.4180602006688963	0.4214046822742475	0.4247491638795986	0.4280936454849498	0.431438	0.4347826086956521	0.4381270903010033	0.4414715719063545	0.4448160535117056	0.4481605351170568	0.451505	0.4548494983277591	0.4581939799331103	0.4615384615384615	0.4648829431438127	0.4682274247491638	0.471572	0.4749163879598662	0.4782608695652174	0.4816053511705686	0.4849498327759197	0.4882943143812709	0.4916387959866221	0.4949832775919732	0.4983277591973244	0.5016722408026756	0.5050167224080268	0.5083612040133779	0.5117056856187291	0.5150501672240803	0.5183946488294314	0.5217391304347826	0.5250836120401338	0.5284280936454849	0.5317725752508361	0.5351170568561873	0.5384615384615384	0.5418060200668896	0.5451505016722408	0.5484949832775919	0.5518394648829431	0.5551839464882943	0.5585284280936454	0.5618729096989966	0.5652173913043478	0.568562	0.5719063545150501	0.5752508361204013	0.5785953177257525	0.5819397993311036	0.5852842809364548	0.588629	0.5919732441471571	0.5953177257525083	0.5986622073578595	0.6020066889632107	0.6053511705685619	0.6086956521739131	0.6120401337792643	0.6153846153846154	0.6187290969899666	0.6220735785953178	0.6254180602006689	0.6287625418060201	0.6321070234113713	0.6354515050167224	0.6387959866220736	0.6421404682274248	0.6454849498327759	0.6488294314381271	0.6521739130434783	0.6555183946488294	0.6588628762541806	0.6622073578595318	0.6655518394648829	0.6688963210702341	0.6722408026755853	0.6755852842809364	0.6789297658862876	0.6822742474916388	0.685619	0.6889632107023411	0.6923076923076923	0.6956521739130435	0.6989966555183946	0.7023411371237458	0.705686	0.7090301003344481	0.7123745819397993	0.7157190635451505	0.7190635451505016	0.7224080267558528	0.725753	0.7290969899665551	0.7324414715719063	0.7357859531772575	0.7391304347826086	0.7424749163879598	0.745819	0.7491638795986622	0.7525083612040133	0.7558528428093645	0.7591973244147157	0.7625418060200668	0.765886	0.7692307692307692	0.7725752508361204	0.7759197324414716	0.7792642140468228	0.782609	0.7859531772575251	0.7892976588628763	0.7926421404682275	0.7959866220735786	0.7993311036789298	0.802676	0.8060200668896321	0.8093645484949833	0.8127090301003345	0.8160535117056856	0.8193979933110368	0.822742	0.8260869565217391	0.8294314381270903	0.8327759197324415	0.8361204013377926	0.8394648829431438	0.842809	0.8461538461538461	0.8494983277591973	0.8528428093645485	0.8561872909698997	0.8595317725752508	0.862876	0.8662207357859532	0.8695652173913043	0.8729096989966555	0.8762541806020067	0.8795986622073578	0.882943	0.8862876254180602	0.8896321070234113	0.8929765886287625	0.8963210702341137	0.8996655518394648	0.90301	0.9063545150501672	0.9096989966555185	0.9130434782608696	0.9163879598662208	0.9197324414715718	0.923077	0.9264214046822742	0.9297658862876254	0.9331103678929764	0.9364548494983276	0.9397993311036787	0.943144	0.9464882943143812	0.9498327759197324	0.9531772575250836	0.9565217391304348	0.959866	0.9632107023411371	0.9665551839464884	0.9698996655518396	0.9732441471571908	0.9765886287625418	0.979933	0.9832775919732442	0.9866220735785952	0.9899665551839464	0.9933110367892976	0.9966555183946488	1	5759.3263157894735	5908.076679865049	6062.391628827047	6117.342905903727	6042.538556289032	6123.720300843661	6237.583479268769	6254.782949955566	6280.414852169744	6283.403209464202	6238.829872503538	6256.608997485186	6337.644653192802	6493.644503332665	6581.619086808226	6550.454436616804	6465.102925196583	6470.027953699091	6510.709652423974	6510.231140173164	6523.000366321899	6627.370882393366	6646.7242793438445	6643.603218210361	6631.170201346832	6685.059794326804	6704.854852876592	6752.781137031009	6844.359827201783	6857.15	6920.971321070235	7018.846892743252	7099.093339925999	7082.239816927877	7114.328963367403	7126.240128296508	7056.913377926421	6964.086660452876	6911.196841932124	6973.189995018857	7099.104366376229	7103.378062597366	7069.381995359124	7105.346785702613	7234.324992101793	7324.595110738292	7377.039463793536	7424.476716549622	7461.580695089348	7407.2375122243775	7310.021021685187	7248.534615384616	7282.375385694249	7303.469462725213	7276.6208382781315	7237.500841514727	7226.418988024599	7401.503641169488	7666.694486999678	7817.095601045092	7807.878232909268	7770.146146318381	7666.849148824054	7558.547274408801	7533.158067083204	7513.058087515727	7497.473287162998	7487.641151103894	7547.577950080116	7593.889809547366	7598.450902794954	7594.91	7565.696071578358	7560.252589015905	7513.538671240684	7498.6474851864195	7486.529304541397	7575.787044704212	7590.375996085559	7547.35	7446.6296820053985	7426.124294271365	7505.862397702954	7622.379388959985	7691.685532697415	7755.729527148372	7743.459946875437	7711.941267246664	7718.720886341395	7724.857380980547	7664.407257847703	7635.874458269258	7577.599678456591	7520.289480476185	7569.845594640227	7710.545586037058	7807.645167708009	7845.552877222037	7898.198211616428	7901.626299884932	7862.844228887287	7753.798986976954	7643.746018346255	7490.305692071107	7416.801062491262	7450.681736549484	7525.540381120347	7595.73	7660.087639398208	7746.515980384775	7851.922808074072	7985.945762402002	8110.3094720880945	8273.572702147565	8271.325689059997	8176.667573583974	8036.888303992943	7940.000629106668	7804.544548279903	7664.278715762079	7612.406005011345	7671.231602662681	7795.377921044425	7874.756024906172	7919.752029809978	8042.620858381098	8221.903160588887	8318.880684812182	8373.850019894826	8389.115551301767	8350.59	8259.952935293422	8174.937788340556	8142.023427502178	8136.113624084855	8071.756778069794	8122.16	8136.992888917752	8115.205626089121	8094.027102206925	8084.583373921702	8141.088168761028	8283.800096384111	8404.402922169438	8423.775523389653	8349.495309038786	8185.432127654953	8090.116600790514	8046.530898449377	7968.345943363812	7925.030106989965	7931.01	7889.571169465153	7842.207940943496	7875.657097121984	8010.3987029132195	8214.9	8325.072036090673	8342.515541353467	8332.973106173495	8283.036171175647	8305.25	8323.412561272793	8297.195257725087	8163.353703930044	7999.506872298583	7928.428668462373	7967.147311306632	7999.99	8021.789806601716	8047.879423384335	8221.805404427907	8423.752891231152	8505.639601139601	8441.9	8340.972346966395	8276.117978294998	8220.151030646375	8137.563958225318	8118.815112232596	8058.939449993127	8052.158055390116	8085.504690291841	8117.453153485686	8149.974894621178	8136.722846269173	8159.68	8289.609673147184	8357.59	8326.686521391952	8296.076934689707	8228.98	8184.205606822042	8228.066529801226	8188.189174441119	8128.705949656751	8051.378296074636	7913.917414774392	7837.558079126432	7887.606415540965	7950.9319023078115	7983.204173684591	8043.748626373626	8120.47	8200.53	8172.998140613115	8046.38	7918.081869996176	7931.153499150802	7975.17	8074.633726853839	8144.673477289617	8052.802471200299	7955.944793535936	7956.518026506264	7856.645546565783	7723.799208414456	7669.271263713515	7699.291625422983	7736.03	7763.195645766862	7590.3257525083645	7630.812593159862	7794.597530028758	7791.47	7726.730366374993	7600.362836752431	7515.165977320852	7577.867897581152	7634.808896411667	7643.526422383228	7578.8930840418525	7530.145108086362	7574.96	7567.270359469344	7542.818381741852	7537.521773538683	7591.514296967855	7650.6088552436195	7704.024569076409	7707.782234927973	7702.2890336153105	7695.533466163809	7681.641242682175	7721.378337273672	7735.437917218533	7783.466356192491	7748.11	7637.124375704809	7481.171795903286	7392.38	7332.780906188048	7315.85	7303.528104368868	7309.925361602697	7385.718790047823	7444.535687529776	7470.405749323139	7540.316346925385	7472.868057596238	7441.580555438746	7370.425360493344	7422.865869685946	7385.255848970995	7358.567773652083	7288.858583298668	7196.364652468507	7070.18	7099.814937097643	7093.255456937276	7062.163378583869	7089.92	7128.222869458458	7005.069331859495	6898.8589087872015	6857.896932914786	6828.799094447378	6803.797512175087	6829.713198678697	6808.665940423786	6682.531981605353	6564.978532947445	6520.558478520488	6522.038455194975	6549.828204771524	6505.321882966533	6464.447902230341	6426.990498548976	6395.4184203756095	6325.170172335386	6336.102856980897	6203.460389698831	6066.438710796997	5844.331782944715	5486.285686330322	5312.956968966321	5394.816621826549	5603.825766142939	5757.48	5845.847826086957	3734.6105263157897	3755.218390574076	3749.022328470706	3749.145567039583	3745.936583600126	3740.4499765265296	3743.1624538813335	3735.036430267202	3735.541744186805	3728.480488570157	3726.3087510762207	3723.901275294405	3716.309656221198	3713.67	3707.420391313756	3712.7905049830624	3708.3470289084935	3705.7639574463055	3708.9582579569847	3701.370659523985	3699.731514848024	3697.105374077977	3698.175465838509	3689.580586080586	3681.6016903190816	3681.186173957858	3679.118650270824	3676.66	3678.34	3670.199933110368	3673.576906354515	3672.419660218447	3672.07	3669.4246756387406	3668.848708509586	3670.818772959044	3667.2164866494873	3668.571275837491	3661.7032567574975	3660.2632889774422	3661.238172920065	3659.178281568312	3654.793606266273	3658.551692394845	3662.02	3659.5206932990536	3658.739037835129	3660.453510999428	3665.684363195549	3665.41	3660.824064084583	3657.5423724242096	3657.967180925666	3659.503500917035	3660.290576113928	3655.675277807746	3651.232765131082	3651.365751429496	3652.896445139713	3654.509084321555	3646.851944853692	3649.53	3644.2175095979096	3645.3983912075614	3645.2782909806538	3643.8320984202433	3646.3090419296905	3651.841610297992	3647.1	3649.155453870888	3642.823608168708	3646.324366322898	3645.222865070062	3644.07	3641.209191409737	3644.51	3644.152786888772	3650.194544516018	3643.280092268978	3646.162621385325	3646.320220671262	3643.679010420587	3642.083402337911	3642.1861994429446	3636.990558022992	3632.148280979471	3636.0954629042144	3629.99	3637.180967641334	3641.0987536160183	3638.385889728893	3634.774220606738	3637.1252782587194	3636.5370473927023	3635.0730408973104	3630.4791480712775	3625.5178354429017	3627.942563098861	3628.39	3629.4644796696384	3633.029240017636	3635.414005957694	3631.184779920206	3627.480567594016	3625.3903956381937	3630.182596866296	3632.970765359344	3628.4322661820215	3630.3906053404166	3628.0329501338874	3627.3157524008216	3626.335588080311	3627.439094946714	3627.1083622794094	3630.1311391669983	3632.518550581252	3629.679037305488	3638.3734796588847	3643.142194238028	3640.822392971212	3639.1048242265215	3639.925405155449	3640.3862768714575	3639.829415307187	3639.739243351364	3639.78	3641.9243136284936	3641.100538773404	3642.25	3638.795325253525	3643.8697050188734	3643.403961758918	3647.925958984396	3638.0821656324943	3640.5967735160007	3636.56	3636.0061153142624	3637.2592352068928	3632.598705501618	3633.886060330552	3631.570201643017	3633.8120109101537	3635.95	3634.627882177015	3634.21	3636.4406028753856	3633.427170655432	3631.5965664770015	3632.502188029362	3639.4860819632822	3633.133506308053	3634.977550381464	3633.526422445226	3630.837380082732	3626.629747183594	3631.446158246788	3635.662078383768	3631.843649353668	3630.7606101747297	3629.756001854366	3629.657234787024	3630.377214838142	3629.060941556067	3627.149712774586	3626.555056167291	3628.797081078679	3631.558567465318	3632.244846555269	3628.3586648918913	3626.724952741021	3619.92	3623.355778520996	3621.663102597885	3620.3412497325535	3623.434321201019	3620.512397696613	3621.236866653016	3618.78	3623.770800434148	3627.3700492489697	3621.5862120309703	3623.1259220231823	3620.3593656938656	3623.273020000328	3627.247125005025	3622.49	3620.1552678722414	3621.18	3621.37	3621.926774369004	3622.812383872167	3619.994534627621	3617.814804438296	3621.5114949889703	3617.6	3621.436613272311	3618.4758082497215	3624.444968608813	3619.0219636674337	3620.632413410213	3616.8131017984015	3616.294496285631	3615.678738652652	3616.679043239369	3614.1327974546302	3617.463464255098	3617.072943567165	3619.241476427778	3619.038925371677	3621.404508552524	3620.219839544772	3622.9830050700552	3618.011315496098	3612.912738731197	3617.648754554984	3613.143917399528	3609.177848415587	3609.934503629521	3611.488321569538	3610.7027697612352	3613.479164264022	3608.009197324415	3611.760165768224	3611.789622997541	3615.091543797093	3614.634597418691	3611.225416743476	3605.461043715739	3606.7000543338654	3601.2058747463257	3606.78	3610.595949013445	3605.743117970954	3601.558936291704	3600.4045894922124	3601.032922460712	3604.015793385359	3599.7208325271567	3601.5322513495885	3601.9844554613787	3599.5154269731897	3596.7854691662183	3597.817142247207	3599.004418868817	3598.4093385999317	3599.8728643990653	3600.241018582679	3601.3004375487217	3594.2260380494595	3592.117855470463	3598.475275820708	3592.7584482210686	3587.2132218081724	3595.5922342472486	3588.82	3602.33	3600.195499948112	3596.1730211817166	3598.2129255184173	3598.271928074481	3602.6507817770707	3597.5335714779308	3604.3585747676734	3597.8459677437886	3599.2126001343613	3601.9535982332072	3595.977801653179	3597.201607448645	3599.7675072070538	3608.398804374722	3605.9760065930527	3605.085956812564	3613.7381244212856	3607.98	3614.171343780817	3614.460292012708	3614.182550020536	3614.3473077900994	3614.341033036276	3614.937499299692	3608.17	3617.553788367633	3619.373648409373	3622.617806025772	3641.5772201924415	3637.873441775616	3643.9865681516567	3646.3302069700935	3645.8427193208126	3653.146540856905	3656.840793997089	3659.397470108094	3666.226825266612	3682.638376941978	3682.263947199886	3687.700941121568	3707.831448120673	3714.2442666438815	3731.9076434293834	3726.7391304347834	4207.347368421053	4214.340635419671	4218.512790540844	4217.228555204413	4208.717669880019	4197.14	4211.780826942701	4205.613516174692	4203.597367122026	4203.371917597687	4198.422778648626	4196.909298960203	4186.963619044125	4190.151715809785	4184.034971975677	4193.984570931318	4183.977352347616	4186.57	4183.318358764042	4178.726217023097	4176.643093858067	4170.632971778073	4174.819358178054	4172.628728414443	4163.084566799241	4169.148649220264	4161.480310349875	4158.465174202514	4162.940183946488	4157.231872909699	4155.871806020067	4158.135662618473	4162.280019777998	4153.050422445711	4159.876599555283	4156.812401995723	4158.75	4153.617988924832	4149.589654038051	4142.518181171281	4147.346358443316	4147.287026243832	4138.603651694573	4140.520725981284	4145.651977819659	4144.01	4151.426208970182	4148.303956206396	4152.396716130359	4149.115122567957	4144.589594346747	4143.624139605136	4141.523492286116	4148.004747006149	4143.982392922645	4138.991347502427	4133.045582047686	4137.805038299709	4140.1579889955765	4143.362136493279	4135.071255739927	4133.771602017443	4130.65	4126.227231177882	4129.493536869953	4125.943380399832	4131.113002613212	4137.242361999807	4130.037757154072	4141.083848627257	4130.78	4132.913172525782	4133.983164675392	4133.236264504404	4130.07	4132.967109012894	4130.148012130468	4138.41	4128.164126939745	4132.398751465227	4130.801455010808	4130.108561227672	4130.4579520158295	4126.759864069943	4125.472061211542	4116.425878329695	4119.369850197336	4119.220864833475	4123.94	4126.535988127628	4119.2180042800765	4118.117153641829	4124.2	4123.702572347267	4117.89	4114.476766069105	4108.628999128929	4108.576229446493	4117.382572132188	4112.865645398918	4121.055888330878	4125.579729860521	4116.361736334405	4111.221536955984	4102.863693555151	4109.009350568347	4122.944412780006	4112.628015141576	4111.711627181709	4108.409236576369	4112.156502382002	4107.926512813344	4108.938304530643	4110.694824118982	4110.250314553335	4117.788894385358	4115.143914871652	4123.776247728226	4129.455629160439	4121.89	4121.399332179075	4125.574928217316	4123.310762563314	4121.779043757864	4122.239608986009	4115.364397939541	4125.026895654325	4125.099436492488	4120.306143737432	4121.686274720666	4122.252411575562	4122.487815763155	4132.752615900806	4116.200314015637	4123.352406789796	4118.679161399429	4121.378922189391	4121.5444415581605	4115.78	4118.6	4110.59	4113.263077572491	4114.029595266906	4112.624817311503	4115.476898101899	4121.45	4112.198165964471	4108.3300775311645	4113.315461712201	4123.109520525427	4116.492010945117	4115.845231881575	4108.481617572143	4106.458348002112	4100.5158477820805	4108.181850686498	4115.074250543808	4114.884460017633	4111.927812179211	4109.574009073148	4110.048423236973	4111.613970015535	4111.222558829979	4110.877937532639	4104.85	4111.160151779464	4110.622287354311	4113.156972927674	4111.028981778727	4112.810018903591	4099.116032646987	4103.249971947159	4106.28	4101.590441764355	4103.767741140386	4102.569623413527	4097.238493390667	4096.7525083612045	4107.241731808071	4103.123606103787	4100.410500755945	4102.777259815824	4096.078171530673	4099.700620055997	4106.529833430947	4099.108539960789	4100.316926680144	4098.956644810441	4096.8503026235085	4091.914912453276	4093.159199646972	4095.199264680176	4088.0561032411706	4094.211349176569	4090.798627002288	4096.944317315027	4095.3766003637857	4096.2995775391655	4091.260887177991	4097.006672619229	4093.010872540735	4088.169820471174	4092.023930960344	4092.909519827998	4089.280878714709	4089.497591248808	4092.476640035804	4095.550822766754	4094.107100135663	4091.586234110103	4098.55	4097.0843826542905	4097.672661959618	4093.462849269929	4099.263309289671	4091.364358103589	4086.995053428162	4092.634915853549	4091.0639184218776	4084.692508070537	4093.099174771589	4085.569230769231	4089.439568388367	4091.459605949794	4089.853265749645	4093.040517931855	4088.325152081743	4080.590053630444	4087.502686028829	4075.616370690832	4078.6087411746566	4085.9500208190634	4076.897904485124	4079.080185985806	4075.528289003831	4077.603167553976	4078.039342389584	4075.8403770142895	4077.597538128478	4076.973154451081	4075.3252405745993	4072.240286162952	4072.0153134562015	4070.433723154109	4078.934191558067	4076.78	4080.648199524539	4072.157945029799	4069.976047795669	4069.263591152684	4071.075558166863	4066.662964027906	4059.864691453213	4068.267564598268	4064.2384110639305	4077.556613946801	4080.070897596896	4074.632306099697	4076.3911809014794	4077.19	4085.203518264537	4076.348693205213	4085.835042230445	4074.9244018919294	4079.349957921134	4079.97	4072.739251737225	4075.572775501137	4078.546533159878	4085.115907739193	4083.142900981997	4080.2970863021674	4087.58	4082.384672070744	4089.489310195116	4079.305363574073	4084.093856715366	4080.184670148057	4087.352765852169	4092.708593989501	4087.938200250836	4096.700283565013	4092.599906360457	4090.3079077610414	4110.444513984086	4104.862525434432	4112.573110681869	4129.837678298553	4126.350077180345	4140.167250116256	4140.322194174572	4142.230444688107	4154.0248943017605	4171.8601522999215	4170.848253042054	4188.998891654352	4211.526656618812	4212.300152861126	4225.8403838621225	4201.75
Dm124Dv3CyOnullneg_20240901_sl1_ser19_	0	0.00334448	0.00668896	0.0100334	0.0133779	0.0167224	0.0200669	0.0234114	0.0267559	0.0301003	0.0334448	0.0367893	0.0401338	0.0434783	0.0468227	0.0501672	0.0535117	0.0568562	0.0602007	0.0635452	0.0668896	0.0702341	0.0735786	0.0769231	0.0802676	0.083612	0.0869565	0.090301	0.0936455	0.09699	0.1003344481605351	0.1036789297658862	0.1070234113712374	0.1103678929765886	0.1137123745819397	0.1170568561872909	0.1204013377926421	0.1237458193979933	0.1270903010033444	0.1304347826086956	0.1337792642140468	0.1371237458193979	0.1404682274247491	0.1438127090301003	0.1471571906354515	0.1505016722408027	0.1538461538461538	0.157191	0.1605351170568562	0.1638795986622073	0.1672240802675585	0.1705685618729097	0.1739130434782608	0.177258	0.1806020066889632	0.1839464882943143	0.1872909698996655	0.1906354515050167	0.1939799331103679	0.197324	0.2006688963210702	0.2040133779264214	0.2073578595317725	0.2107023411371237	0.2140468227424749	0.217391	0.2207357859531772	0.2240802675585284	0.2274247491638795	0.2307692307692307	0.2341137123745819	0.2374581939799331	0.2408026755852843	0.2441471571906354	0.2474916387959866	0.2508361204013378	0.2541806020066889	0.2575250836120401	0.2608695652173913	0.2642140468227424	0.2675585284280936	0.2709030100334448	0.2742474916387959	0.2775919732441471	0.2809364548494983	0.2842809364548495	0.2876254180602006	0.2909698996655518	0.294314	0.2976588628762541	0.3010033444816054	0.3043478260869565	0.3076923076923077	0.3110367892976589	0.314381	0.3177257525083612	0.3210702341137124	0.3244147157190635	0.3277591973244147	0.3311036789297659	0.334448	0.3377926421404682	0.3411371237458194	0.3444816053511705	0.3478260869565217	0.3511705685618729	0.354515	0.3578595317725752	0.3612040133779264	0.3645484949832775	0.3678929765886287	0.3712374581939799	0.3745819397993311	0.3779264214046822	0.3812709030100334	0.3846153846153846	0.3879598662207358	0.391304	0.3946488294314381	0.3979933110367893	0.4013377926421405	0.4046822742474916	0.4080267558528428	0.411371	0.4147157190635451	0.4180602006688963	0.4214046822742475	0.4247491638795986	0.4280936454849498	0.431438	0.4347826086956521	0.4381270903010033	0.4414715719063545	0.4448160535117056	0.4481605351170568	0.451505	0.4548494983277591	0.4581939799331103	0.4615384615384615	0.4648829431438127	0.4682274247491638	0.471572	0.4749163879598662	0.4782608695652174	0.4816053511705686	0.4849498327759197	0.4882943143812709	0.4916387959866221	0.4949832775919732	0.4983277591973244	0.5016722408026756	0.5050167224080268	0.5083612040133779	0.5117056856187291	0.5150501672240803	0.5183946488294314	0.5217391304347826	0.5250836120401338	0.5284280936454849	0.5317725752508361	0.5351170568561873	0.5384615384615384	0.5418060200668896	0.5451505016722408	0.5484949832775919	0.5518394648829431	0.5551839464882943	0.5585284280936454	0.5618729096989966	0.5652173913043478	0.568562	0.5719063545150501	0.5752508361204013	0.5785953177257525	0.5819397993311036	0.5852842809364548	0.588629	0.5919732441471571	0.5953177257525083	0.5986622073578595	0.6020066889632107	0.6053511705685619	0.6086956521739131	0.6120401337792643	0.6153846153846154	0.6187290969899666	0.6220735785953178	0.6254180602006689	0.6287625418060201	0.6321070234113713	0.6354515050167224	0.6387959866220736	0.6421404682274248	0.6454849498327759	0.6488294314381271	0.6521739130434783	0.6555183946488294	0.6588628762541806	0.6622073578595318	0.6655518394648829	0.6688963210702341	0.6722408026755853	0.6755852842809364	0.6789297658862876	0.6822742474916388	0.685619	0.6889632107023411	0.6923076923076923	0.6956521739130435	0.6989966555183946	0.7023411371237458	0.705686	0.7090301003344481	0.7123745819397993	0.7157190635451505	0.7190635451505016	0.7224080267558528	0.725753	0.7290969899665551	0.7324414715719063	0.7357859531772575	0.7391304347826086	0.7424749163879598	0.745819	0.7491638795986622	0.7525083612040133	0.7558528428093645	0.7591973244147157	0.7625418060200668	0.765886	0.7692307692307692	0.7725752508361204	0.7759197324414716	0.7792642140468228	0.782609	0.7859531772575251	0.7892976588628763	0.7926421404682275	0.7959866220735786	0.7993311036789298	0.802676	0.8060200668896321	0.8093645484949833	0.8127090301003345	0.8160535117056856	0.8193979933110368	0.822742	0.8260869565217391	0.8294314381270903	0.8327759197324415	0.8361204013377926	0.8394648829431438	0.842809	0.8461538461538461	0.8494983277591973	0.8528428093645485	0.8561872909698997	0.8595317725752508	0.862876	0.8662207357859532	0.8695652173913043	0.8729096989966555	0.8762541806020067	0.8795986622073578	0.882943	0.8862876254180602	0.8896321070234113	0.8929765886287625	0.8963210702341137	0.8996655518394648	0.90301	0.9063545150501672	0.9096989966555185	0.9130434782608696	0.9163879598662208	0.9197324414715718	0.923077	0.9264214046822742	0.9297658862876254	0.9331103678929764	0.9364548494983276	0.9397993311036787	0.943144	0.9464882943143812	0.9498327759197324	0.9531772575250836	0.9565217391304348	0.959866	0.9632107023411371	0.9665551839464884	0.9698996655518396	0.9732441471571908	0.9765886287625418	0.979933	0.9832775919732442	0.9866220735785952	0.9899665551839464	0.9933110367892976	0.9966555183946488	1	10336.3	9580.73	10065.04079775723	10122.20566226341	10050.18416956124	9997.191719735496	9911.63	9686.030905044405	9503.721623094056	9412.124843355276	9390.720148561955	9428.73	9536.49	9506.16	9384.27	9289.385152603643	9332.58	9481.390158581238	9656.696824646227	9714.983902427992	9724.634982481595	9722.491785123806	9647.584774308114	9578.04	9528.842658712225	9496.630770253052	9507.890657349895	9633.63	9711.13	9692.903790087465	9743.239495832204	9888.86	9995.966957671704	10026.911011873388	9937.31	9740.445318199474	9602.676828038828	9491.141896869927	9439.79	9347.55	9301.660530432908	9376.627034247367	9607.850929022668	9922.546204520117	10199.2	10328.63682501749	10354.34742180896	10344.727863010678	10335.76391650394	10312.628452698824	10276.625427173229	10150.703325344244	9999.198791612367	9862.835755880182	9865.076102904322	10006.656958253214	10204.14051379257	10347.457902363009	10461.099623631906	10500.553242871334	10453.21770114733	10416.42913253078	10349.083274858063	10269.83692234788	10164.392962919086	10173.677763298188	10199.89437088205	10216.356656611955	10269.989866311866	10376.7	10509.350778708318	10656.921691742684	10805.432987342005	10844.757019310508	10720.797973262372	10446.717714816874	10065.051552404477	9804.657304548313	9823.430162303046	10128.669670928526	10422.850728586658	10712.632043232206	10845.114969972568	10844.278288921843	10782.109721496252	10706.092542709934	10707.188005061917	10670.15862785863	10570.55812166682	10510.85324957064	10477.629621260056	10436.116216216216	10477.00582120582	10593.24587363283	10646.551812347465	10556.26580493537	10478.707674229412	10473.026575070053	10397.548865587996	10409.782400795444	10447.23127542258	10393.015592515592	10342.40959956612	10238.015556359034	10187.24571092832	10292.460688782428	10484.477799873452	10611.451866582302	10592.568173189911	10582.649325172908	10548.979996728223	10512.122400756143	10474.898047840628	10409.82709575396	10514.016068052928	10669.11350334448	10791.374763705104	10785.730033081283	10783.846835466044	10886.661980151228	10894.628062745383	10863.12036498473	10863.853987930785	10856.686754762251	10887.33876508652	10858.563113049302	10838.81505222388	10792.265931977265	10770.681022351371	10887.436080194457	10945.111665478737	10860.9	10800.063481185009	10676.57564376702	10495.776239559918	10309.168055631704	10161.163276495425	9996.161878392457	9856.61	9862.356141601327	9964.5	10096.606988521627	10171.739824268498	10322.719553206824	10477.19275702017	10601.622546067689	10665.01696328482	10696.087503126766	10652.536099093006	10636.446205598637	10605.312616127832	10549.176179858789	10438.747296544036	10404.752489728997	10380.05856103446	10264.824167838944	10128.750878042873	10077.13325756235	10204.69649062334	10398.745483627878	10629.574211165806	10835.6	10854.624121603849	10670.680357511168	10461.840004926717	10305.298208381102	10234.992172810562	10195.910696640316	10243.83784014898	10270.500988142294	10193.017435010646	10153.235194237202	10039.658978203208	9972.87	10055.096432552951	10088.343745642233	10062.82270582767	10009.181774998788	10004.039471646303	10034.125573617484	9948.213307925642	9915.813000700007	10121.634887921658	10311.58319763644	10351.637669527036	10237.055477322065	10073.258727923483	9942.623564807893	9779.710667811089	9646.16	9586.436499245272	9500.059571710452	9467.04	9566.71	9751.593790246096	9906.516028552887	10080.47592711547	10193.335229207136	10190.52184513296	10025.12728228031	9964.52	9875.310743768252	9791.541310915538	9839.701649999331	10027.181303295114	10173.623986172051	10302.978204616817	10369.344154316632	10372.733923745618	10365.198408274497	10269.671293947373	10308.9	10313.638764923326	10233.786015303853	10070.152641309543	9923.54	9792.157556145095	9690.341650852895	9638.932514435322	9612.78	9644.465726976356	9656.094466213764	9677.302941356324	9700.501097075175	9755.291790043244	9820.59	9921.870919357423	10074.677106102385	10138.579771280614	10135.689696838925	10049.257852180184	9920.84	9805.325316845623	9621.574064734628	9536.333285344082	9556.95	9699.234200380004	9796.35	9914.146564356104	9973.51	9978.159636429824	10023.861077637304	10052.459381150462	9960.683009803584	9885.751712605235	9773.28	9730.020682157718	9686.863157894735	9753.07	9911.790187148652	10024.350588309033	10039.973689276005	9989.019231920163	9916.460283803788	9816.722416790137	9749.37	9775.292946749389	9763.742575592967	9779.933129251474	9740.612824487776	9738.001812071065	9732.319010751771	9700.19	9673.004716241638	9793.756035744143	9913.543524897064	10053.967417151627	10033.051574313307	9895.67	9722.96	9570.616874495705	9559.685827665588	9667.31	9723.405542310227	9749.622904829845	9718.584987999491	9841.486088135278	10114.230701353688	10418.843344552724	10622.468692623715	10522.193736991328	10386.943209988613	10257.9	10148.691153077174	10079.470396518584	10207.015577760052	10526.58571850439	10819.106886330585	10972.716260993437	11104.260551300034	11249.909253230871	11361.226096119486	11111.18679508897	10717.376685726616	10810.974469711522	10653.69248077523	10597.326745697115	10453.284687903018	10842.513760443033	11393.666666666666	3929.52	3897.786391358002	3885.4823431044656	3878.231174339384	3863.660674873601	3852.8945088397145	3835.191540448217	3834.64	3822.936570820356	3813.305799679709	3791.7263434076144	3775.061557240276	3773.557401865869	3765.967834451991	3753.018353972702	3745.981833354396	3747.055466610765	3740.442733648317	3740.732046742333	3733.008598023194	3723.767335778705	3718.942786902418	3713.07	3714.6780885780886	3713.8503921982174	3716.761146926908	3708.6350931677016	3714.853627134697	3713.005708176816	3701.9316282652576	3702.173865919898	3702.796170081663	3699.8091345554894	3707.814453143717	3709.55	3707.1421452054537	3714.306719107981	3710.547193234186	3712.888269888392	3711.399599947453	3713.7978977544194	3714.690097867464	3714.7	3714.993169149691	3711.971852916517	3714.6351014952415	3714.189983093829	3716.345262974529	3718.4647457746296	3721.494281574367	3725.272279077397	3723.16	3722.246179362635	3720.722089070745	3715.7713723310217	3718.5295763352874	3719.631013459944	3715.917855157519	3716.4964595882734	3717.7686293093234	3716.030956959165	3713.9273418206008	3717.980525457246	3719.204842663556	3712.382337127391	3713.517000355408	3712.524791995116	3713.403789197416	3709.583498127272	3717.98	3720.7078454065777	3719.123217263722	3723.354688197716	3724.2939042949706	3730.741426918065	3731.223442355536	3737.8652000765496	3734.637037172045	3728.388934960313	3739.4291234177504	3730.456325809009	3731.9615156789664	3732.471061576736	3735.5113924747775	3730.584802406376	3727.733517129169	3729.8130977130977	3731.8907529603184	3729.0529783964566	3738.9085600650815	3736.771002440568	3735.216686251469	3732.069022869023	3738.766690771039	3744.609897857724	3738.992027478984	3726.8494440929226	3738.536979119588	3732.799918647745	3733.5361927144536	3732.553141100968	3733.673298381994	3735.398833951008	3735.537096628401	3737.353349001175	3737.93	3736.3076651902734	3732.1073307421134	3732.1064901021423	3728.233011495449	3728.692035044351	3725.794241675149	3732.677948233241	3735.002544714265	3740.9021557365127	3735.335702341137	3738.7728751635887	3734.5889650283552	3736.967954776792	3743.0331903446263	3745.5	3742.930011269449	3743.998554965828	3737.73	3743.8999563763273	3744.62	3739.146515991946	3741.819864027633	3741.4242283019903	3743.013441891917	3739.3184842005226	3736.3758429738473	3744.5003746550433	3739.1097282380247	3736.6380558144633	3738.3346583328766	3739.255487325694	3741.980636730815	3742.2526271542665	3736.1294204726137	3733.062251144807	3734.558129486769	3732.47	3734.631996156618	3735.683145109738	3731.875281408944	3727.4451217817473	3734.7048610789434	3730.458573824104	3733.693097361576	3734.9704199182456	3732.9071720549982	3734.7562244518767	3726.654968744469	3729.541088680001	3728.877595699686	3730.269831657987	3725.117997782768	3732.6826189433673	3726.277989078715	3727.9438327508674	3728.617113223855	3722.517896734433	3722.9807547132655	3720.861739319924	3722.6531213582575	3723.9010143692985	3722.738085284281	3731.158729857099	3735.12	3722.813735177866	3730.6506462322513	3724.85	3725.65	3733.530696190366	3722.462424625761	3733.871364294654	3734.310387281276	3725.502850587229	3725.9278700318887	3733.144405771175	3727.114499883332	3725.419021407494	3723.593328588005	3728.648552306984	3723.201128518062	3730.98	3734.4776713561855	3731.521946310712	3735.715955841004	3741.765767898896	3731.6290462058514	3732.9897772850295	3728.5480057904456	3733.782079568712	3727.216742375081	3725.6635639518154	3720.4234718967855	3724.860702365485	3719.6736048661705	3733.461437419798	3731.045488991502	3729.5063605775545	3732.380421691714	3733.578355806993	3722.281069415892	3737.2506724760415	3736.6861914843566	3733.4090827890495	3730.049713035221	3730.668568974005	3736.648146038912	3731.220963583462	3727.2887436967394	3726.628502877085	3728.047484248463	3729.907612960908	3736.033958545203	3733.549252821589	3733.0350484791575	3736.536362005845	3736.837665302636	3736.812012851088	3732.558826662122	3730.850350424984	3728.401944911914	3728.528363879104	3734.465599989454	3730.0865033984255	3734.3613226885313	3727.582165407408	3728.515904048353	3731.592963386728	3724.5	3720.0763029081486	3724.685197900286	3723.616808334908	3714.0827954944575	3717.397232693146	3712.777625020872	3712.0717812208495	3711.595787355544	3714.345381252482	3713.317645301061	3705.847422442625	3705.591307493107	3704.893088604759	3701.353928299008	3712.0350275928554	3706.536397922152	3697.6494362229305	3698.3951180192967	3701.777596403252	3706.534380072482	3705.405368679445	3696.249788410161	3696.270393256332	3699.564829828536	3703.438998676726	3689.7480635285942	3700.421448308925	3696.642869505357	3694.379221622422	3692.304818143813	3697.6521608486623	3692.0269690468895	3696.7209942587706	3699.108424130591	3694.073551656608	3686.8870265183455	3695.416407498489	3693.6554723387553	3707.476445511652	3695.615234911779	3693.969926403489	3702.32	3701.9289833523694	3699.154052439475	3694.120558423215	3689.123300070696	3695.89	3687.572089983983	3703.2069889935615	3708.6105427303246	3704.7737864955257	3710.3931811349375	3717.463858979601	3728.183168892701	3723.709328161774	3732.9613429172514	3725.844674151404	3737.9077976817703	3739.6	3740.814327327651	3749.518070770037	3756.514729413226	3759.6031093108686	3765.9846216210394	3753.9074761124575	3753.9242424242425	4446.84	4431.651217069376	4406.13	4399.090670442019	4381.727720388007	4377.494937462776	4355.702660950567	4361.5	4349.732658343628	4351.466542601422	4336.585030280014	4309.68	4311.685552031057	4311.312784560537	4298.392013920275	4292.119451107205	4292.222413685329	4282.012208250542	4291.350130027672	4267.182245003636	4273.537566009505	4271.836249990551	4268.379516029449	4263.56	4257.353008526922	4265.001735460975	4263.894409937889	4271.584858204833	4266.614707872773	4256.569088409372	4254.5	4254.864825179961	4251.818928424261	4255.148470067369	4256.497926997969	4249.033264801463	4257.37	4254.531864271949	4252.402662432828	4256.374967671485	4255.681234366656	4264.453546212242	4257.542010405055	4260.024931590149	4261.69	4268.669297561666	4262.347844463229	4264.422392469856	4261.6309044770815	4267.336598835355	4263.5380423391325	4266.3162767809135	4261.495675867788	4264.635296583526	4256.053365897224	4262.710369715583	4265.98	4258.648583379658	4259.822195693183	4255.378837724295	4255.851348272626	4253.157436687232	4250.362060638095	4259.898690457747	4253.971886305852	4251.709868498993	4251.213800770962	4250.273618692645	4246.939443922977	4253.383567386292	4264.557079456499	4259.485687988116	4264.894872098639	4266.408363937922	4269.2	4265.052800889432	4279.189068010534	4271.005777660321	4268.803933183272	4276.201525521037	4261.494226896193	4262.606362716776	4269.0373451924215	4270.389465695192	4266.657183806971	4261.421576425924	4263.564819669167	4262.880818946036	4265.754822380909	4274.867567567568	4275.600235017627	4272.906345475911	4262.062993762994	4272.905776010123	4284.950357046009	4276.956322878063	4262.640178974962	4271.880385067341	4265.123302901564	4267.6045286088765	4261.194992316731	4262.084624423755	4265.7470035252645	4271.272060019886	4271.235370152762	4270.004212238995	4267.060553195336	4263.8261140739405	4264.993880502576	4263.335396295653	4265.371192016868	4260.363530609277	4266.97	4267.066462483641	4274.46	4270.905100334448	4270.068461901992	4262.821361058602	4266.447169914207	4270.645539479424	4279.995446779119	4274.742865711793	4276.635815035626	4267.687545441326	4272.207921331976	4271.48	4267.030592064523	4269.437359504359	4273.254299395069	4273.606548239121	4267.883464005702	4267.228987334832	4268.37	4267.136886159695	4267.530639472193	4266.458760531462	4268.332117988925	4266.313476616043	4270.2526271542665	4258.203492516037	4261.798069543886	4267.078401133388	4254.977437996677	4263.140883977901	4266.0240691501685	4260.990726243526	4249.076830432004	4265.016166538508	4261.9707612633065	4259.963556190688	4262.408612040133	4262.215133779265	4262.125631735415	4255.321452194408	4253.205653012363	4256.540557662031	4261.191473900933	4252.417715504794	4264.356452799956	4262.429255790519	4260.141946312929	4261.573033707866	4248.653103979557	4252.519671071418	4248.445981411125	4243.801197570751	4250.015728882523	4252.265658254789	4260.647727272727	4266.595232213439	4250.374173380968	4261.789367488698	4264.111934417407	4256.268240879561	4272.287981009496	4256.803514059542	4265.311088734249	4265.164344917843	4253.069764482891	4258.94	4261.647303025588	4253.664035155946	4257.794196806268	4248.029193521652	4262.924221857627	4259.074272917523	4267.0942909112255	4269.5437875557645	4259.948846203175	4272.369343238524	4275.35	4269.6	4264.151823727814	4259.550841112165	4258.245704587431	4260.818040233615	4259.122188568503	4254.133661328402	4261.943198716112	4246.71	4267.78	4264.086845375825	4263.12	4260.480057385566	4264.806439499109	4251.024730753889	4263.121434342814	4261.621030345801	4260.278454682717	4254.563245798753	4260.07	4266.948072522443	4259.282023670233	4249.963096803587	4252.601321174099	4255.502297895263	4256.2	4264.614378125622	4262.444826802991	4265.654146840679	4270.882784887585	4266.69	4263.549421653989	4264.684947702533	4264.266088660716	4257.050454806893	4256.659461078171	4270.56	4260.897853058583	4269.247211133888	4261.298445890679	4254.273762487158	4259.001265182186	4249.947236619895	4242.009069968327	4246.631708343485	4248.500559487698	4241.606458540732	4245.73	4247.134668426636	4247.808852638045	4238.580704303364	4242.877429425109	4246.63	4237.152473763119	4236.699951530421	4228.206089779493	4223.181845919145	4236.374172665317	4229.439692592329	4213.89	4219.180806525348	4218.574374606783	4222.455674544433	4230.874095438043	4220.220278872574	4223.172072956944	4221.886339506107	4220.500990818689	4208.621315137792	4223.18	4216.548989583368	4218.451453416496	4214.566889632107	4218.349668164716	4205.236228997055	4210.351913873725	4212.911516268886	4201.59	4203.573353106508	4209.482048106021	4206.311037912612	4222.289891460342	4200.192950241851	4202.807984490911	4210.918423055195	4207.428963658802	4210.357217240231	4204.784586565006	4197.695485962533	4200.610168921787	4183.103605824449	4208.534601878892	4204.634743738949	4204.992178098016	4205.569536990854	4212.424344645859	4226.586950970933	4216.613326572114	4230.582788056964	4219.933544989531	4232.396756310991	4244.1874647092045	4244.460081993742	4248.259095577793	4252.592567316693	4260.126827771978	4251.779171467247	4253.374868545173	4232.7
Dm124Dv3CyOnullneg_20240901_sl1_ser1_	0	0.00334448	0.00668896	0.0100334	0.0133779	0.0167224	0.0200669	0.0234114	0.0267559	0.0301003	0.0334448	0.0367893	0.0401338	0.0434783	0.0468227	0.0501672	0.0535117	0.0568562	0.0602007	0.0635452	0.0668896	0.0702341	0.0735786	0.0769231	0.0802676	0.083612	0.0869565	0.090301	0.0936455	0.09699	0.1003344481605351	0.1036789297658862	0.1070234113712374	0.1103678929765886	0.1137123745819397	0.1170568561872909	0.1204013377926421	0.1237458193979933	0.1270903010033444	0.1304347826086956	0.1337792642140468	0.1371237458193979	0.1404682274247491	0.1438127090301003	0.1471571906354515	0.1505016722408027	0.1538461538461538	0.157191	0.1605351170568562	0.1638795986622073	0.1672240802675585	0.1705685618729097	0.1739130434782608	0.177258	0.1806020066889632	0.1839464882943143	0.1872909698996655	0.1906354515050167	0.1939799331103679	0.197324	0.2006688963210702	0.2040133779264214	0.2073578595317725	0.2107023411371237	0.2140468227424749	0.217391	0.2207357859531772	0.2240802675585284	0.2274247491638795	0.2307692307692307	0.2341137123745819	0.2374581939799331	0.2408026755852843	0.2441471571906354	0.2474916387959866	0.2508361204013378	0.2541806020066889	0.2575250836120401	0.2608695652173913	0.2642140468227424	0.2675585284280936	0.2709030100334448	0.2742474916387959	0.2775919732441471	0.2809364548494983	0.2842809364548495	0.2876254180602006	0.2909698996655518	0.294314	0.2976588628762541	0.3010033444816054	0.3043478260869565	0.3076923076923077	0.3110367892976589	0.314381	0.3177257525083612	0.3210702341137124	0.3244147157190635	0.3277591973244147	0.3311036789297659	0.334448	0.3377926421404682	0.3411371237458194	0.3444816053511705	0.3478260869565217	0.3511705685618729	0.354515	0.3578595317725752	0.3612040133779264	0.3645484949832775	0.3678929765886287	0.3712374581939799	0.3745819397993311	0.3779264214046822	0.3812709030100334	0.3846153846153846	0.3879598662207358	0.391304	0.3946488294314381	0.3979933110367893	0.4013377926421405	0.4046822742474916	0.4080267558528428	0.411371	0.4147157190635451	0.4180602006688963	0.4214046822742475	0.4247491638795986	0.4280936454849498	0.431438	0.4347826086956521	0.4381270903010033	0.4414715719063545	0.4448160535117056	0.4481605351170568	0.451505	0.4548494983277591	0.4581939799331103	0.4615384615384615	0.4648829431438127	0.4682274247491638	0.471572	0.4749163879598662	0.4782608695652174	0.4816053511705686	0.4849498327759197	0.4882943143812709	0.4916387959866221	0.4949832775919732	0.4983277591973244	0.5016722408026756	0.5050167224080268	0.5083612040133779	0.5117056856187291	0.5150501672240803	0.5183946488294314	0.5217391304347826	0.5250836120401338	0.5284280936454849	0.5317725752508361	0.5351170568561873	0.5384615384615384	0.5418060200668896	0.5451505016722408	0.5484949832775919	0.5518394648829431	0.5551839464882943	0.5585284280936454	0.5618729096989966	0.5652173913043478	0.568562	0.5719063545150501	0.5752508361204013	0.5785953177257525	0.5819397993311036	0.5852842809364548	0.588629	0.5919732441471571	0.5953177257525083	0.5986622073578595	0.6020066889632107	0.6053511705685619	0.6086956521739131	0.6120401337792643	0.6153846153846154	0.6187290969899666	0.6220735785953178	0.6254180602006689	0.6287625418060201	0.6321070234113713	0.6354515050167224	0.6387959866220736	0.6421404682274248	0.6454849498327759	0.6488294314381271	0.6521739130434783	0.6555183946488294	0.6588628762541806	0.6622073578595318	0.6655518394648829	0.6688963210702341	0.6722408026755853	0.6755852842809364	0.6789297658862876	0.6822742474916388	0.685619	0.6889632107023411	0.6923076923076923	0.6956521739130435	0.6989966555183946	0.7023411371237458	0.705686	0.7090301003344481	0.7123745819397993	0.7157190635451505	0.7190635451505016	0.7224080267558528	0.725753	0.7290969899665551	0.7324414715719063	0.7357859531772575	0.7391304347826086	0.7424749163879598	0.745819	0.7491638795986622	0.7525083612040133	0.7558528428093645	0.7591973244147157	0.7625418060200668	0.765886	0.7692307692307692	0.7725752508361204	0.7759197324414716	0.7792642140468228	0.782609	0.7859531772575251	0.7892976588628763	0.7926421404682275	0.7959866220735786	0.7993311036789298	0.802676	0.8060200668896321	0.8093645484949833	0.8127090301003345	0.8160535117056856	0.8193979933110368	0.822742	0.8260869565217391	0.8294314381270903	0.8327759197324415	0.8361204013377926	0.8394648829431438	0.842809	0.8461538461538461	0.8494983277591973	0.8528428093645485	0.8561872909698997	0.8595317725752508	0.862876	0.8662207357859532	0.8695652173913043	0.8729096989966555	0.8762541806020067	0.8795986622073578	0.882943	0.8862876254180602	0.8896321070234113	0.8929765886287625	0.8963210702341137	0.8996655518394648	0.90301	0.9063545150501672	0.9096989966555185	0.9130434782608696	0.9163879598662208	0.9197324414715718	0.923077	0.9264214046822742	0.9297658862876254	0.9331103678929764	0.9364548494983276	0.9397993311036787	0.943144	0.9464882943143812	0.9498327759197324	0.9531772575250836	0.9565217391304348	0.959866	0.9632107023411371	0.9665551839464884	0.9698996655518396	0.9732441471571908	0.9765886287625418	0.979933	0.9832775919732442	0.9866220735785952	0.9899665551839464	0.9933110367892976	0.9966555183946488	1	5539.7	5412.219800992958	5520.557951749256	5347.22	5347.060476375809	5297.5810517996015	5279.382214981662	5253.4959876269495	5191.319085878653	5113.357672890881	5045.658308990319	5026.861880269295	5064.546721280673	5071.732637674498	5081.154085027597	5095.382901369997	5115.697600408046	5142.593661886572	5200.269467133728	5257.568896309789	5339.057598676386	5468.491090818227	5562.275483650867	5556.890996015936	5506.377502284989	5438.347803298488	5370.830276673752	5337.519952621037	5402.730062396308	5493.384266732093	5570.18	5588.98	5621.400093185937	5649.197477597079	5616.241700907788	5594.185921325052	5539.088275203058	5522.811634472322	5505.883559901828	5461.323937840966	5426.333550658722	5476.315388415932	5539.718987534205	5534.992107530151	5523.429970402191	5549.340796365243	5696.808563134979	5794.619120338235	5843.805540480848	5814.497816621442	5780.661879220042	5706.191739761469	5650.016735028712	5640.241610399445	5641.323367198838	5614.186912349341	5608.498087966176	5610.73	5610.785044487915	5605.203590549317	5652.910799155078	5677.48	5695.249616516207	5693.488202252698	5710.036112683395	5753.65	5847.14	5932.958709245057	6005.533504877632	6017.030100334448	6007.468214780206	5962.300023392404	5906.98	5926.833509303222	5971.869483027862	6017.724083428694	6060.025864412566	6116.2219749511605	6135.507109394263	6065.133779264215	5964.214771546965	5908.576082196822	5982.74	6044.659643466837	6065.130320549841	6033.887709188757	6005.413528967526	6077.14	6148.516350463885	6176.794090990324	6179.21	6103.421931069013	6023.85	5986.514844748008	5953.202973443147	5994.992078521495	6006.890834834062	5944.442386384535	5942.315534762632	5987.726377584885	6088.318608592546	6212.613109852366	6307.054674851106	6273.37	6199.18	6173.502989171182	6133.892305084524	6108.502728392889	6120.154315554773	6070.625796188726	6043.006395587631	6049.849214807766	6091.618591112483	6059.337516673128	6018.673338108036	5973.77	5932.645353536017	5899.893140855898	5863.288952697597	5875.592835699049	5890.388789402997	5960.830445316409	6021.94	6017.192169517955	5951.73	5905.876452862678	5900.22	5918.183513437887	5903.8297978653945	5886.416907620355	5837.1	5803.568818578116	5793.821246323407	5788.630548494984	5762.754909698997	5750.426387959867	5769.7655243597565	5784.13	5777.452251973379	5774.242101438061	5822.314219766761	5825.966312262228	5863.870756773591	5917.660552076903	5911.971175045961	5878.79	5865.1002801766535	5802.530048296677	5718.253866378223	5637.127651134319	5615.870837351499	5611.119088167101	5583.388288158893	5561.147904239791	5574.759834876016	5627.5	5666.205892921309	5686.522722394177	5758.249873629836	5809.674641613122	5801.168732921242	5768.265152726692	5753.083848940915	5760.922310479376	5841.353356842659	5892.345226384867	5947.553515226192	5983.084076747051	6033.081506776975	6029.38	5954.658546033455	5875.629799260097	5839.740975225273	5827.018103432145	5862.492239087556	5880.415030157505	5964.095274847781	6050.597741662346	6048.112786541692	6000.423414242038	5976.669770803689	5901.765070031855	5809.224460642809	5816.771486892465	5874.34	5944.405218679718	6062.610844628293	6149.884395352931	6197.905458335808	6145.612747336938	6099.741002617244	6141.664937697932	6217.217157288575	6201.6789596941335	6149.598235729838	6089.732414435267	6054.588644100909	6041.765069083976	6011.705353936446	6030.168813072635	6044.914841422814	6019.956958806219	6038.69	6090.577024367547	6103.289328626285	6107.062438065155	6137.359365858981	6215.798637260175	6253.077429816561	6282.923859862934	6287.1680494612365	6258.605406647752	6192.203252547986	6105.024207562894	6056.368601688168	5985.047465868158	5896.258061019669	5843.753653555621	5809.083644353966	5825.85	5830.37	5869.609437963944	5910.557786116321	6036.4926428116805	6182.735700724482	6298.416076748797	6345.356652229075	6353.75	6282.761087067572	6184.488582193813	6025.194516006751	5926.256824970791	5971.825690445817	6019.840308910394	6057.859687101073	6096.740314938685	6222.762950433009	6345.240482459262	6376.41	6452.767219003256	6452.990218290359	6441.21	6382.846780936455	6250.760075611249	6145.893107880262	6144.222889265646	6198.4014437568285	6182.264870611063	6112.08	6050.972826086957	6077.988384184872	6077.039015739304	6112.773617529468	6071.897791312399	6052.8791129782485	6121.388866909973	6170.5851445699145	6164.644279549728	6172.23	6223.765040176394	6300.900725627033	6373.906754697593	6406.152266962313	6372.8952237526855	6340.402373446169	6243.854705696514	6178.141185865028	6187.495993052602	6220.98	6216.234921012162	6194.872574127271	6203.71	6144.03	6065.527307166351	5976.116458405365	6026.191388160853	6136.247899980936	6212.82	6223.6	6143.361748630745	6122.9073116301815	6093.048587881923	6045.080997816508	6065.852072585245	6084.078871958452	6140.753003038185	6340.044241037376	6334.823306387684	6239.270486933138	6089.133356814217	5854.869220460936	5535.337754602086	5300.17	5205.941496163682	5234.936838333292	5321.786439191118	5473.687023756162	5671.416116050795	5799.392328495303	5835.090909090909	3660.31	3660.013139230852	3655.572568859525	3656.113340587552	3659.9	3660.855321086868	3657.9636705942257	3657.990335243724	3659.789909137491	3655.908808902651	3656.057688145533	3647.819609365548	3649.8074029536656	3650.897125098678	3650.717277471914	3647.631485139502	3653.920885144665	3654.034359310735	3642.7608784955423	3639.348347992375	3640.25	3641.4335535235264	3640.724069276304	3634.456864848299	3637.093140354399	3635.9398788169706	3637.5700144207335	3631.4754670605785	3638.370002605982	3637.597674358544	3632.8703849974263	3629.2250127270736	3631.3325525287855	3632.4927493681225	3629.833412963848	3630.0035228539577	3624.673967192228	3626.5791675674304	3629.264214046823	3629.500991899488	3623.4430594170376	3623.100340782406	3631.196184250532	3624.510578189926	3618.487925527186	3611.473130560989	3615.006531204645	3614.5444437432952	3613.4074966870703	3609.872493216382	3607.69	3601.916476304664	3603.064807219032	3598.6084116867546	3600.2328453335017	3594.9988641383225	3598.709383479523	3602.773427147094	3602.948558086704	3600.864014195538	3605.1408517112177	3602.600799658008	3601.9444451429576	3600.592030995805	3599.83	3603.402071176132	3603.148130820441	3599.9157746995343	3602.015413697833	3602.34	3605.296716844428	3608.370251183845	3607.377749397804	3603.586365389357	3603.465205378988	3607.112251929873	3604.549063987709	3602.565893874351	3604.887153776609	3600.1857420133906	3596.948439289996	3595.5618475246392	3599.0950733945538	3597.0280187595595	3601.183844948056	3603.937006974545	3601.367721627436	3601.202299886402	3600	3597.496846996349	3599.3175451912225	3598.255945923391	3597.4002657611104	3600.5042143035967	3593.345752636748	3596.066934567561	3596.3505788525854	3594.2901273351763	3596.1430329743976	3598.204586901747	3595.931409128695	3598.778503811678	3596.9230244497903	3596.2976889638626	3594.096985284734	3586.9439913421606	3587.9518016520306	3588.938717101189	3588.1115609536664	3584.7105360949754	3585.1025380247347	3580.4156008881946	3578.860872193494	3574.631962468214	3574.5826362925536	3572.127096871694	3576.049083060102	3575.5589818057574	3567.6066521673424	3568.435118373581	3561.0393437442394	3563.569516498565	3559.3110042217786	3554.5513566595864	3549.4402993476606	3544.743309381105	3543.5335113464766	3545.670561899559	3539.35	3540.945515596477	3537.6248917373982	3536.283258397594	3537.2115591025304	3531.6370100334448	3532.8169632107024	3533.4327959866223	3535.0548588816428	3534.9997850935515	3530.830057266677	3530.5222640188963	3532.3677785778214	3531.1930120331594	3533.2549794862766	3531.925302054855	3530.050547124628	3533.7723174611792	3528.788001926638	3524.966249741259	3529.4566721299925	3529.15	3524.794393034724	3527.875727544439	3527.39	3528.6852429059063	3529.3860716602985	3531.7900784985763	3531.551742723679	3528.5114564074865	3531.266409079263	3530.9841726918216	3532.7604141316515	3531.578922117384	3536.146913322185	3530.2904542920846	3533.477571915684	3532.0423189342628	3531.284210526316	3532.7316176729446	3533.720971659919	3534.4796367638965	3533.577022754117	3539.356481974593	3544.4004764643646	3543.309408035959	3543.7950004287795	3539.059071549038	3542.2296258182546	3543.6960639676868	3539.1782838359627	3541.667676231214	3541.549199533078	3541.4231961108662	3535.2729817526515	3540.778240309098	3542.2421652421654	3538.855824262764	3543.6437907058616	3542.552770932348	3550.384195337025	3546.1495071677987	3548.8832433408857	3544.914715719063	3546.268381093289	3548.903952773226	3554.1878446424694	3549.0402553417503	3546.1517888995104	3548.010116678521	3546.571733847471	3547.023332347557	3551.0580598959327	3543.4655837324217	3543.1947121550243	3547.155685365702	3549.033437074198	3549.1790613774306	3545.393655084333	3545.252106867492	3543.0067903111385	3545.3775175204823	3547.708363070453	3551.33	3541.7594350837703	3545.3648835862405	3550.321054308011	3546.71	3544.638897089172	3544.4428273902163	3543.436430614124	3539.918865953501	3535.1	3536.522269353128	3532.4	3531.666818605349	3531.725491317027	3530.4761861291154	3529.52	3527.469272302728	3527.6731064297046	3526.6098810380595	3530.57	3524.7808254972774	3530.9540219977243	3528.736543693556	3529.117030862807	3522.589769718506	3528.5166818486614	3526.957179961574	3526.548637301644	3523.7016176629245	3518.513413888589	3527.26	3527.993483713829	3523.6316276930306	3523.3269103198413	3529.785541422058	3537.720837248223	3532.957419652256	3530.9560788486388	3532.8502489358466	3539.3738120853504	3530.202943529344	3533.9816359470915	3532.503773824934	3535.777705835346	3532.104804425077	3535.494190429461	3537.8015210076496	3537.1593674568217	3536.874539388018	3538.299325540583	3538.142956164087	3535.5082396888483	3536.180838869555	3539.0256337162205	3530.8810584685107	3530.9843229369217	3530.620343250705	3530.229234434416	3530.776101547273	3527.813193037386	3533.1154779345115	3533.3485177475814	3540.737497798029	3541.682212199788	3538.9188048704013	3537.5870593941618	3538.636027815377	3541.285534104564	3541.533699186088	3537.639789079819	3546.3207653961736	3540.5709790767883	3550.3458405934985	3556.9727550073253	3551.1004358115238	3561.7956013221456	3549.483633189306	3550.661771865436	3551.997452144926	3565.155915429744	3574.1611878843946	3580.774112347642	3588.883139878025	3598.6186882339634	3615.2517128968375	3613.689528138999	3613.300170622944	3626.2449552735593	3629.878787878788	4218.06	4188.193370847863	4185.981571477223	4190.574917288898	4204.074326902266	4200.887583776941	4195.6	4207.282698498211	4194.777702848789	4193.151562725425	4194.15	4184.562952625177	4187.962500469731	4183.642920667912	4187.677883229842	4181.016964953793	4193.816717234794	4188.633075838858	4177.902759727362	4178.072605575219	4180.731768404901	4175.853463724739	4180.347068118655	4176.252439472878	4175.544958367425	4172.063153613837	4171.022260018725	4169.379630159894	4183.703969353373	4169.023908523908	4159.999089542443	4154.615587158024	4166.84	4170.366093083816	4164.810052556139	4164.58	4154.789718107979	4160.930331777662	4156.794505131173	4158.31	4153.503839622985	4149.522828620655	4161.156550876659	4152.602646447755	4149.670074634415	4137.489878210386	4147.315094339622	4140.998390862624	4142.4571464630535	4136.606928756231	4132.612936202436	4125.918009717928	4130.68	4122.875597904967	4126.215889442798	4117.454281567489	4124.407837445573	4123.136158263394	4126.828024231716	4119.376208760396	4128.784167777303	4125.512711544748	4121.372023285639	4125.302163918384	4122.905166238164	4130.674693844005	4132.308716515669	4124.210462094821	4124.766904173332	4123.615239203141	4128.591707708745	4130.496203475985	4133.31	4123.449298543981	4128.278085110418	4130.906942486296	4129.593572778828	4129.639984573657	4131.44	4120.1426557333525	4118.9142913847145	4117.96	4122.861150070126	4123.206507460034	4121.01	4129.519657555546	4124.32	4123.094242033851	4127.78	4120.895887053537	4123.356894786416	4124.027288658934	4123.857079580688	4127.430346837507	4120.637197568351	4125.296567573293	4120.199176742989	4116.3342127034775	4120.286291491871	4119.981499023721	4118.969397026698	4120.58	4124.237640880139	4122.45	4115.847476284436	4112.9	4114.691186345649	4116.1401357351015	4113.093221720224	4108.913082595005	4113.8	4104.559281374481	4108.041546477782	4100.418697557674	4101.869828045022	4096.185582590298	4101.253300129442	4105.021183907064	4097.825167059813	4099.607108998499	4090.526294999078	4091.553498538435	4090.444309153327	4088.2673417581686	4076.509016854863	4075.084287559191	4075.899086500067	4077.5831923143546	4065.440259030767	4069.105211261976	4061.897800103932	4061.527210924791	4064.342303860506	4059.2869230769234	4056.422294314381	4059.707297658863	4062.687703165528	4067.1901586278223	4054.962080173348	4062.336399668917	4067.09	4060.679527609682	4060.676661746984	4061.073110503572	4058.517811230131	4064.348382369901	4059.8054909196985	4051.43	4058.029616601435	4060.3475867068814	4055.774770708087	4062.002585304799	4059.912448447792	4056.9151470920633	4061.9013036268975	4066.026804223444	4064.5565037729066	4056.578623015296	4066.614096678369	4065.734467589059	4067.2150619876375	4060.915720454182	4065.0819467670008	4068.078762541806	4067.9419226337914	4067.705980720047	4065.1139869741246	4067.071952121106	4069.0409857419463	4062.590075215557	4058.397653555312	4071.930227438951	4076.64	4077.8447570513536	4077.051182002687	4068.443215275992	4075.595982334276	4078.3742219301257	4069.909978899623	4072.322146783986	4073.125244191609	4070.2501137701615	4066.650981190845	4078.4298324147658	4082.8835260599967	4072.3858522323058	4079.9779088188698	4075.2874640614914	4082.691850050264	4080.944793953413	4085.491575585476	4078.223088761949	4085.325163519946	4085.939425228016	4090.240593177856	4092.241335331128	4085.130217141757	4086.1370934790175	4085.0690043618856	4081.2272042308487	4090.933986484942	4082.493162843077	4082.8249882199234	4078.3616812485566	4088.764670816301	4088.0398628143193	4086.328123040544	4080.1169087322937	4075.6239991892166	4085.0869432357536	4087.2529443081153	4089.772147283996	4070.993778630189	4079.7977717074486	4083.2659818442426	4084.05	4080.0373225731214	4085.165495484921	4078.378669639539	4078.6321556115217	4067.140011267568	4076.746447507953	4069.730720287136	4075.519092285359	4064.715015048647	4070.763994124335	4068.8526093630894	4070.2136439338474	4066.373737841759	4063.2676685999754	4072.32	4064.181285819549	4072.166715512188	4065.194866279983	4066.422115529023	4060.350177675585	4062.275126285548	4061.02	4059.684578026044	4066.49	4056.137069802568	4066.7469622955928	4072.235549658281	4065.634614450904	4065.510550638173	4066.323252536669	4081.459316752714	4078.086713637959	4070.0622474181982	4070.5550984341744	4082.2522257564074	4066.778358216148	4075.840485643565	4073.232114823952	4075.376081008069	4076.554928264208	4080.418468962696	4083.595823318584	4081.414509030213	4081.754438722121	4085.983868823621	4083.719668170928	4081.418633462364	4078.3346404220406	4088.376910587653	4088.053947468761	4082.279479401623	4084.273541953437	4081.814902611919	4081.014237161783	4074.491220579736	4094.057436585686	4079.7048576841216	4096.533418203809	4097.6969159220025	4090.1920273105866	4096.099575049288	4095.435150103073	4097.609668324511	4090.824201245804	4089.848934014255	4105.643215615212	4105.7	4117.149642378691	4124.611701350861	4116.717710930026	4130.207998256511	4122.185501695208	4118.610355158059	4117.525361012864	4144.5141479766935	4154.52	4150.98	4164.298888451702	4187.78	4198.508127954532	4208.906245772984	4202.979413084265	4229.588260709543	4202.333333333333
Dm124Dv3CyOnullneg_20240901_sl1_ser20_	0	0.00334448	0.00668896	0.0100334	0.0133779	0.0167224	0.0200669	0.0234114	0.0267559	0.0301003	0.0334448	0.0367893	0.0401338	0.0434783	0.0468227	0.0501672	0.0535117	0.0568562	0.0602007	0.0635452	0.0668896	0.0702341	0.0735786	0.0769231	0.0802676	0.083612	0.0869565	0.090301	0.0936455	0.09699	0.1003344481605351	0.1036789297658862	0.1070234113712374	0.1103678929765886	0.1137123745819397	0.1170568561872909	0.1204013377926421	0.1237458193979933	0.1270903010033444	0.1304347826086956	0.1337792642140468	0.1371237458193979	0.1404682274247491	0.1438127090301003	0.1471571906354515	0.1505016722408027	0.1538461538461538	0.157191	0.1605351170568562	0.1638795986622073	0.1672240802675585	0.1705685618729097	0.1739130434782608	0.177258	0.1806020066889632	0.1839464882943143	0.1872909698996655	0.1906354515050167	0.1939799331103679	0.197324	0.2006688963210702	0.2040133779264214	0.2073578595317725	0.2107023411371237	0.2140468227424749	0.217391	0.2207357859531772	0.2240802675585284	0.2274247491638795	0.2307692307692307	0.2341137123745819	0.2374581939799331	0.2408026755852843	0.2441471571906354	0.2474916387959866	0.2508361204013378	0.2541806020066889	0.2575250836120401	0.2608695652173913	0.2642140468227424	0.2675585284280936	0.2709030100334448	0.2742474916387959	0.2775919732441471	0.2809364548494983	0.2842809364548495	0.2876254180602006	0.2909698996655518	0.294314	0.2976588628762541	0.3010033444816054	0.3043478260869565	0.3076923076923077	0.3110367892976589	0.314381	0.3177257525083612	0.3210702341137124	0.3244147157190635	0.3277591973244147	0.3311036789297659	0.334448	0.3377926421404682	0.3411371237458194	0.3444816053511705	0.3478260869565217	0.3511705685618729	0.354515	0.3578595317725752	0.3612040133779264	0.3645484949832775	0.3678929765886287	0.3712374581939799	0.3745819397993311	0.3779264214046822	0.3812709030100334	0.3846153846153846	0.3879598662207358	0.391304	0.3946488294314381	0.3979933110367893	0.4013377926421405	0.4046822742474916	0.4080267558528428	0.411371	0.4147157190635451	0.4180602006688963	0.4214046822742475	0.4247491638795986	0.4280936454849498	0.431438	0.4347826086956521	0.4381270903010033	0.4414715719063545	0.4448160535117056	0.4481605351170568	0.451505	0.4548494983277591	0.4581939799331103	0.4615384615384615	0.4648829431438127	0.4682274247491638	0.471572	0.4749163879598662	0.4782608695652174	0.4816053511705686	0.4849498327759197	0.4882943143812709	0.4916387959866221	0.4949832775919732	0.4983277591973244	0.5016722408026756	0.5050167224080268	0.5083612040133779	0.5117056856187291	0.5150501672240803	0.5183946488294314	0.5217391304347826	0.5250836120401338	0.5284280936454849	0.5317725752508361	0.5351170568561873	0.5384615384615384	0.5418060200668896	0.5451505016722408	0.5484949832775919	0.5518394648829431	0.5551839464882943	0.5585284280936454	0.5618729096989966	0.5652173913043478	0.568562	0.5719063545150501	0.5752508361204013	0.5785953177257525	0.5819397993311036	0.5852842809364548	0.588629	0.5919732441471571	0.5953177257525083	0.5986622073578595	0.6020066889632107	0.6053511705685619	0.6086956521739131	0.6120401337792643	0.6153846153846154	0.6187290969899666	0.6220735785953178	0.6254180602006689	0.6287625418060201	0.6321070234113713	0.6354515050167224	0.6387959866220736	0.6421404682274248	0.6454849498327759	0.6488294314381271	0.6521739130434783	0.6555183946488294	0.6588628762541806	0.6622073578595318	0.6655518394648829	0.6688963210702341	0.6722408026755853	0.6755852842809364	0.6789297658862876	0.6822742474916388	0.685619	0.6889632107023411	0.6923076923076923	0.6956521739130435	0.6989966555183946	0.7023411371237458	0.705686	0.7090301003344481	0.7123745819397993	0.7157190635451505	0.7190635451505016	0.7224080267558528	0.725753	0.7290969899665551	0.7324414715719063	0.7357859531772575	0.7391304347826086	0.7424749163879598	0.745819	0.7491638795986622	0.7525083612040133	0.7558528428093645	0.7591973244147157	0.7625418060200668	0.765886	0.7692307692307692	0.7725752508361204	0.7759197324414716	0.7792642140468228	0.782609	0.7859531772575251	0.7892976588628763	0.7926421404682275	0.7959866220735786	0.7993311036789298	0.802676	0.8060200668896321	0.8093645484949833	0.8127090301003345	0.8160535117056856	0.8193979933110368	0.822742	0.8260869565217391	0.8294314381270903	0.8327759197324415	0.8361204013377926	0.8394648829431438	0.842809	0.8461538461538461	0.8494983277591973	0.8528428093645485	0.8561872909698997	0.8595317725752508	0.862876	0.8662207357859532	0.8695652173913043	0.8729096989966555	0.8762541806020067	0.8795986622073578	0.882943	0.8862876254180602	0.8896321070234113	0.8929765886287625	0.8963210702341137	0.8996655518394648	0.90301	0.9063545150501672	0.9096989966555185	0.9130434782608696	0.9163879598662208	0.9197324414715718	0.923077	0.9264214046822742	0.9297658862876254	0.9331103678929764	0.9364548494983276	0.9397993311036787	0.943144	0.9464882943143812	0.9498327759197324	0.9531772575250836	0.9565217391304348	0.959866	0.9632107023411371	0.9665551839464884	0.9698996655518396	0.9732441471571908	0.9765886287625418	0.979933	0.9832775919732442	0.9866220735785952	0.9899665551839464	0.9933110367892976	0.9966555183946488	1	9619.113402061856	8929.839927282863	8408.688520834383	8319.635358036903	8132.411115734908	8083.430591409879	8077.984473408897	8083.11	8195.367947094415	8250.540398594683	8349.8	8425.81	8487.700974799194	8525.229138058588	8715.732458666285	8818.888105721497	8930.5	8870.407053222907	8850.346090277959	8896.233420564704	8951.703964809718	9016.508835154616	9074.15	9059.314414290018	8990.545109283366	8942.830850709934	9008.361131243071	9080.549072436708	9140.680159602169	9256.917399656904	9534.743684880248	9691.858650787177	9645.969128782806	9553.571126910463	9581.241077343157	9744.939177858849	9794.03	9778.81	9792.576946740708	9798.94	9953.68	10108.60927661846	10154.83570476592	10187.321117981555	10152.25283962011	9930.924155788109	9765.79	9706.819572835318	9596.82	9567.478352919516	9631.371685873768	9684.737537508923	9855.437055335968	10128.270326636784	10318.078338049909	10448.772597950938	10404.861974177087	10317.045964687368	10172.24089306698	10197.161672542108	10009.485333996205	9842.72	9863.466248523611	9880.615998797368	9947.029937549943	9992.46	10117.065579956788	10126.312405658982	10158.982337881433	10223.817286466292	10315.15584989613	10352.518844017504	10356.942149308266	10391.478172469171	10426.346691615225	10341.374957641478	10237.555758549055	10141.726252342974	9994.688802207213	9866.766521593085	10006.813731360722	10268.701085130931	10429.90861094478	10523.983942106875	10550.654517971112	10584.737100378265	10764.262257013916	10867.564107432345	10901.725628368213	10885.836127703698	10782.946554015569	10645.13878868426	10513.692475646623	10347.147288633145	10136.927458340027	10034.23055015992	10093.763125994948	10250.48132786143	10458.235829767347	10718.76350571775	10911.611886784183	10978.27347916176	11064.391348257868	11234	11257.04768275203	11213.645580716928	11083.92373992604	10842.916218525776	10577.832400218054	10377.223188896913	10171.030667570316	10097.37489870788	10210.48008044436	10250.511735152417	10349.631458753847	10483.6	10578.01616990556	10865.59710783375	11183.05399054116	11297.696131009388	11301.488721582957	11222.278549644188	10908.890427710578	10607.163651230974	10506.142575103502	10443.26836149868	10477.517083376306	10566.428557747558	10616.94363738158	10652.9	10723.29620762306	10888.126206297053	10983.985038233172	11148.878941578623	11393.935122467692	11401.771263907533	11120.36485321442	10826.064489037532	10683.87282051282	10646.5	10597.554663693796	10487.851735414344	10432.067863247865	10553.389855072464	10616.092322556671	10738.556767001117	10723.13496841323	10817.031289483462	10908.939925678187	10861.981122259383	10817.784117428464	10984.43321441843	11054.602183953704	11024.933980233063	10983.942506411506	10816.931843064329	10568.664262039383	10442.057096150096	10448.630712239605	10535.384930335797	10569.559543046107	10558.296707078727	10570.974095332793	10648.867493747926	10750.469221730087	10817	10775.28525483742	10796.882806943204	10887.264652915448	11001.35244934094	11175.955507801267	11285.60147701993	11390.955636435176	11376.070510804444	11245.186325630892	11141.617929715823	11126.56587693392	10986.613396421257	10873.264992370883	10817.977798498838	10797.033645176702	10780.783826271903	10775.878180725304	10861.271907126917	11077.46171652422	11340.399781679676	11530.851782175152	11568.363178186548	11538.20660689954	11446.28139651147	11203.835817064635	11007.379788389026	10836.300557682038	10690.42094718243	10574.157356281945	10475.961648892537	10425.886871332114	10495.194449388402	10615.101396881892	10792.139194139192	10948.383014811274	11005.293231406276	11189.385658544355	11202.982329988852	11243.717140505642	11372.126728518137	11563.581373801151	11657.97138610182	11633.151438773368	11484.45404973099	11185.89915267734	10994.69166737621	10827.19950773156	10679.056151223032	10619.99296675192	10558.013172994952	10538.410125254117	10650.829234703911	10735.31307197439	10749.704917448658	10816.806827068667	10982.286289467762	11097.2	11074.101561148964	11091.353605471664	10986.924723826898	10868.928195143084	10800.264881422554	10758.031563405331	10796.827774226716	10837.21847739889	10745.327171536474	10668.832082762923	10617.6	10591.901690412986	10576.782608695652	10637.250366318793	10689.055415213834	10715.634197324414	10710.36403745593	10765.372765925516	10812.611750881317	10799.055456965902	10912.627369821455	10994.57604101584	10832.07567349039	10885.341229768665	10775.23876811594	10632.599424005948	10556.189264909515	10497.516756043382	10387.023571981934	10252.219022805006	10192.178824049515	10075.742329924413	9883.034420561886	9849.891841703384	9924.74	9967.428547895972	10051.62393981429	10217.996176396831	10416.3	10516.706198576028	10625.883800888018	10487.706538313763	10326.314407307207	10153.350315204514	10052.598083498511	9972.728376283336	9789.562817009855	9668.313075870336	9610.536372004975	9646.488558454625	9671.741721005284	9709.25	9750.051855311083	9821.806276651569	9683.901827630973	9577.71	9503.234541948868	9569.322233063662	9634.797738681344	9478.048890557377	9294.665703289693	9230.029917833614	9076.601542747734	8961.371692013041	8939.01	8891.700430004777	8903.280238334903	8913.629389842188	8899.797822451652	8807.520012360039	8819.897368205528	8770.356957478805	8752.159791898921	8695.978330546264	8789.665906961485	8890.161777863534	9142.895238095238	3862.041237113402	3846.147613256309	3828.7512549616335	3835.280198747575	3818.594444709984	3799.430384354639	3791.351194284596	3785.708419599724	3781.2181056596414	3781.523715574874	3759.346402674093	3756.9913594262753	3757.82	3755.181534968897	3751.179563588274	3753.133281437089	3751.5960820384457	3743.320022068817	3745.8492863675615	3738.382512645609	3734.342261664589	3734.0938779890175	3723.176506481212	3720.894389770369	3720.325885298028	3726.194341033952	3713.046957515167	3712.1324026002594	3720.9310862958782	3715.2488079075465	3719.51	3714.896386328412	3709.938567775308	3710.431877767336	3714.018499668783	3709.4974324362015	3700.165967476541	3700.6612136083177	3692.514261374393	3702.178219852338	3699.6409894345416	3703.498280653823	3696.463529401301	3704.141319975572	3702.9017202006426	3693.481551407919	3693.358502528247	3694.785762111887	3697.629821116259	3701.0349329569513	3700.678593842985	3698.6372077048622	3696.651482213439	3692.5406608574312	3696.765016117072	3697.871411492305	3699.218415849255	3701.725189602582	3693.8013046491305	3695.045052577661	3692.719040947302	3688.480656241526	3693.334141180027	3688.200234937368	3691.498897504957	3686.738938053097	3698.178049249712	3699.0393790511134	3697.294743540415	3693.8057395143487	3688.607745347929	3695.860423143224	3695.1136534409857	3694.085748383009	3693.306255801276	3695.764287713818	3692.519263919379	3693.683031349921	3695.915326800495	3691.872413138409	3691.411122957164	3692.515283842795	3689.892355887894	3688.288472492004	3680.901520351682	3687.438667465058	3686.637810167808	3683.904667669524	3686.358765024609	3688.684494165413	3680.12	3685.7493829504474	3687.607490762513	3691.2277679601584	3696.282732835799	3689.4115976106673	3694.419579091878	3694.0738487826966	3689.128251376495	3682.687612273809	3684.084955674665	3679.8304885708135	3681.511025079953	3678.360187595952	3676.929765886288	3678.645897485009	3673.1065593092985	3679.583206871657	3679.093395017164	3679.074425765768	3682.6303537489134	3680.239778704345	3683.936395915902	3680.106095207225	3681.4169625624327	3681.5654015587934	3672.786306778837	3677.649396667305	3681.760022394767	3678.006276428034	3677.8053128637303	3683.428358846669	3683.222518527249	3679.9820252530462	3687.0370839656416	3689.050623959454	3695.4989539286607	3696.350964300974	3692.029879333461	3687.5073814329694	3689.275043095193	3690.9351656770737	3683.665036170495	3681.5827666910304	3684.425569927872	3675.03	3676.8286510590856	3677.817904124861	3674.381025641026	3676.246718691936	3678.340052025269	3675.740832404311	3670.587751765144	3673.367149758454	3665.124132292828	3664.863359345968	3664.8287774061687	3661.138023039762	3657.671497584541	3660.959754738016	3656.646607209216	3660.573266443701	3655.792736434488	3653.157085651724	3649.170508571172	3651.697159440286	3657.554201598753	3660.947253175758	3658.43	3659.469944658578	3658.734328482456	3664.372161227779	3666.7778104191143	3668.42	3673.27	3669.93	3667.209524600437	3677.495838314745	3675.943862649253	3676.475014755066	3671.696529911167	3669.61	3674.560533603717	3671.266540609898	3670.606514138036	3665.866329988056	3677.598673208593	3677.82	3677.929873772791	3678.041343649338	3675.2124978808006	3678.451820970054	3674.2913243838902	3670.822642063228	3670.62	3670.062732255667	3667.911812523225	3668.614610429828	3664.704323052149	3671.598579004864	3666.6386482072026	3668.896444786108	3663.3132118183817	3677.86	3680.6862734271463	3684.54	3685.300372310217	3680.742412001829	3680.976227359683	3681.7589743589742	3677.844760312152	3674.534328714763	3678.2833412963846	3676.825903806339	3675.569742935069	3676.360464368408	3677.2228423363367	3677.3266443701223	3677.523209409788	3680.733418964988	3674.766051182058	3683.6750129256047	3676.131661365104	3674.4014033707126	3675.571053839596	3680.590284608827	3677.653731392222	3678.100527637612	3679.693963356132	3672.351810909848	3676.1069069368873	3678.874703518081	3671.711198931431	3674.9578882466553	3669.820666501753	3675.863425222121	3685.2304217185615	3675.166076378904	3678.3120434894463	3681.249470655998	3684.699444885012	3680.9361005245737	3673.8300292858753	3679.019337558325	3677.8675768476814	3673.5385759549376	3667.880845552296	3671.822226570839	3669.5003557959153	3672.7354634011313	3673.3612690172167	3677.778893609328	3675.4826376493297	3673.999467746995	3680.967483185711	3664.726983718623	3678.452839103568	3671.584541062802	3663.9486900780394	3664.492326480364	3663.740795742098	3666.207055533511	3670.6839076430406	3671.5802387267904	3667.91	3665.300769893533	3661.701520507378	3662.3842869968303	3665.1300154744663	3662.697872619189	3666.242334284657	3670.663346123069	3668.59	3664.697042650004	3663.041638875865	3661.976102054197	3668.863950495602	3665.431842807249	3665.5181250434553	3668.879989014217	3668.722878174568	3670.0940708070343	3672.119834334541	3664.252918812581	3666.056527837063	3658.342207208719	3670.8475983077055	3663.6563869841457	3672.400163932518	3672.550170704447	3673.809587506996	3673.014419075036	3677.030680555108	3671.603506311932	3672.467167341584	3664.8067221230094	3661.63	3668.88	3670.6645306064224	3670.233237003604	3681.0437538864894	3673.9402855532935	3675.738548785808	3684.1202350329854	3675.7745960690586	3681.374535488666	3699.09	3728.448655786368	3758.272936855043	3842.609523809524	4390.567010309278	4383.13	4366.263735014086	4377.245032831044	4360.840745172895	4351.265894636626	4345.311911518361	4342.464578899361	4342.754272602309	4340.282684306961	4316.044749862322	4315.432221498701	4314.87	4314.5	4310.606145686878	4312.070075828278	4310.19	4303.567138320348	4301.916753179005	4297.965374290188	4293.396726801582	4298.507100316563	4286.897127642676	4283.600384113276	4279.01	4288.533525832268	4282.858032426379	4281.486923181589	4291.504473721523	4282.728173637261	4289.966488798264	4280.14	4278.57	4284.776436127819	4283.75	4272.558769345455	4263.932040392246	4264.976581867795	4256.390933615195	4261.634273995079	4263.145232631278	4261.246533829511	4254.510272738965	4266.453403895845	4258.778567614636	4253.529352835103	4253.198259767671	4260.307223681737	4261.605243778957	4267.509826332424	4268.059316837833	4261.040974413312	4261.100592885376	4255.92	4258.2	4262.82	4256.726112960009	4265.709242866987	4257.464867877911	4259.227763716894	4258.612477025521	4255.348037000211	4262.119531219852	4248.913988955493	4251.923202711102	4249.958253174297	4265.603375558647	4259.870430934975	4259.874204575724	4256.619969434539	4252.034660321483	4259.121344275338	4252.4174929648025	4254.399930753024	4252.122522947269	4251.756898914148	4252.855922089786	4253.6031166158255	4255.116639710779	4250.450468081377	4255.523681558616	4248.586905405208	4249.023469790131	4244.665588351272	4238.207124183961	4240.9078076850055	4243.720699274145	4238.806874443195	4241.673781600969	4241.523367557068	4227.758445181172	4232.832921966964	4238.140409808532	4242.123453724935	4248.929371558762	4237.79	4241.685969242453	4241.054796921325	4238.205079522718	4232.047611397526	4233.111339107068	4225.899823263675	4220.014709864391	4219.725069652522	4216.969804108935	4216.492721700824	4215.118950097977	4218.47	4221.050638692853	4222.3277370972255	4225.240699541791	4220.188602242423	4222.542336422436	4216.543323560179	4218.767926863407	4218.213825821755	4206.877970621602	4215.067898869948	4217.422590720906	4213.8640328260135	4212.782218260575	4215.864806329468	4214.265547419445	4211.74	4216.178406730217	4223.957265775787	4227.600990084423	4227.800016206739	4217.804480426679	4221.558336893904	4219.886803294388	4223.812289128225	4208.59	4201.066291612217	4207.593266414607	4194.381353711682	4197.464793756967	4194.156967670011	4186.088547008548	4187.615994054255	4188.614901523597	4186.005655890003	4175.397480490524	4184.946086956522	4174.166376811594	4169.631720549982	4175.428599033816	4175.846592344854	4168.057160906726	4174.215302861389	4166.000289855073	4169.846993682646	4157.515920407831	4158.811666691663	4154.3348755942825	4157.260299653553	4160.819750438682	4168.904854747514	4164.614694722318	4160.833765766306	4162.543421724689	4172.970427558068	4170.011419446202	4177.360857513031	4181.717120130163	4175.731582753322	4168.6104396143655	4182.111631531954	4176.125803961924	4175.2	4172.098858941569	4176.78	4184.754029267997	4169.755878442622	4172.118189419277	4166.370317099097	4176.998572337369	4173.602160812539	4178.042098854861	4177.167200961731	4176.666391812955	4176.792488016892	4169.323782809056	4168.7	4168.352742165242	4161.163252508361	4156.666194413477	4156.700436640654	4155.470666109253	4170.058536726788	4162.245026055845	4161.532679242116	4156.663325549731	4165.005622700901	4176.410416798132	4179.592186218211	4178.274200164069	4177.207186863395	4172.885198143796	4174.225561395127	4169.94	4167.836438923395	4174.215910176779	4168.635945214206	4165.456230531729	4171.360070427065	4169.588537427301	4174.382757339279	4174.339004410838	4177.171949978188	4167.3	4179.55	4169.736301117826	4169.894255361007	4174.610876123024	4177.855883992393	4179.146263689422	4178.569963825718	4178.642588616152	4171.480604686304	4176.158530092014	4176.945001491513	4167.345519603113	4175.546932174837	4167.261474674463	4175.135789331442	4180.946230712357	4172.598313075981	4170.411832082415	4169.6185885279765	4174.707771609834	4173.3714016575495	4164.436194915695	4167.758545947327	4170.379999378635	4162.1445080091535	4155.233235830781	4163.243293246994	4150.469081334946	4156.774716119916	4156.7409177723375	4169.248811353159	4158.701374957952	4163.7520759995205	4167.347872027638	4149.520030137087	4163.64	4158.778743961353	4156.935739502044	4155.368795633697	4150.108766230845	4154.307616726187	4155.454663799066	4160.615163572061	4154.788824018404	4155.763000200807	4146.855327949008	4140.363605613317	4154.4268157540055	4151.482097999271	4155.779943398255	4158.627972587562	4154.3306112399205	4148.688062218891	4145.978658261396	4150.489186311396	4148.847323165836	4143.88	4150.529346349854	4147.095867581716	4154.992067643904	4145.668345834795	4140.460375686085	4131.547523264296	4142.716048586452	4127.889114242357	4147.46	4133.413764720696	4150.2	4147.038172062698	4144.939834409075	4154.138996409923	4149.367982467866	4153.438414639079	4152.073348061406	4140.973047530267	4137.822588860532	4157.029352651243	4157.801095051662	4158.280011040037	4171.743437925413	4175.429581848916	4166.208957394213	4175.238258797023	4171.968261912552	4183.199716648087	4206.280286138983	4250.580255561163	4311.667261955807	4446.695238095238
