## Supplementary material for "Protein sequence evolution underlies interspecies incompatibility of a cell fate determinant": Source Data File (part 259 of 419)

### Sheet: Fig S2c filtered (continued)
	0	1	2	3	4	5	6	7	8	9	10	11	12	13	14	15	16	17	18	19	20	21	22	23	24	25	26	27	28	29	30	31	32	33	34	35	36	37	38	39	40	41	42	43	44	45	46	47	48	49	50	51	52	53	54	55	56	57	58	59	60	61	62	63	64	65	66	67	68	69	70	71	72	73	74	75	76	77	78	79	80	81	82	83	84	85	86	87	88	89	90	91	92	93	94	95	96	97	98	99	100	101	102	103	104	105	106	107	108	109	110	111	112	113	114	115	116	117	118	119	120	121	122	123	124	125	126	127	128	129	130	131	132	133	134	135	136	137	138	139	140	141	142	143	144	145	146	147	148	149	150	151	152	153	154	155	156	157	158	159	160	161	162	163	164	165	166	167	168	169	170	171	172	173	174	175	176	177	178	179	180	181	182	183	184	185	186	187	188	189	190	191	192	193	194	195	196	197	198	199	200	201	202	203	204	205	206	207	208	209	210	211	212	213	214	215	216	217	218	219	220	221	222	223	224	225	226	227	228	229	230	231	232	233	234	235	236	237	238	239	240	241	242	243	244	245	246	247	248	249	250	251	252	253	254	255	256	257	258	259	260	261	262	263	264	265	266	267	268	269	270	271	272	273	274	275	276	277	278	279	280	281	282	283	284	285	286	287	288	289	290	291	292	293	294	295	296	297	298	299	300	301	302	303	304	305	306	307	308	309	310	311	312	313	314	315	316	317	318	319	320	321	322	323	324	325	326	327	328	329	330	331	332	333	334	335	336	337	338	339	340	341	342	343	344	345	346	347	348	349	350	351	352	353	354	355	356	357	358	359	360	361	362	363	364	365	366	367	368	369	370	371	372	373	374	375	376	377	378	379	380	381	382	383	384	385	386	387	388	389	390	391	392	393	394	395	396	397	398	399	400	401	402	403	404	405	406	407	408	409	410	411	412	413	414	415	416	417	418	419	420	421	422	423	424	425	426	427	428	429	430	431	432	433	434	435	436	437	438	439	440	441	442	443	444	445	446	447	448	449	450	451	452	453	454	455	456	457	458	459	460	461	462	463	464	465	466	467	468	469	470	471	472	473	474	475	476	477	478	479	480	481	482	483	484	485	486	487	488	489	490	491	492	493	494	495	496	497	498	499	500	501	502	503	504	505	506	507	508	509	510	511	512	513	514	515	516	517	518	519	520	521	522	523	524	525	526	527	528	529	530	531	532	533	534	535	536	537	538	539	540	541	542	543	544	545	546	547	548	549	550	551	552	553	554	555	556	557	558	559	560	561	562	563	564	565	566	567	568	569	570	571	572	573	574	575	576	577	578	579	580	581	582	583	584	585	586	587	588	589	590	591	592	593	594	595	596	597	598	599	600	601	602	603	604	605	606	607	608	609	610	611	612	613	614	615	616	617	618	619	620	621	622	623	624	625	626	627	628	629	630	631	632	633	634	635	636	637	638	639	640	641	642	643	644	645	646	647	648	649	650	651	652	653	654	655	656	657	658	659	660	661	662	663	664	665	666	667	668	669	670	671	672	673	674	675	676	677	678	679	680	681	682	683	684	685	686	687	688	689	690	691	692	693	694	695	696	697	698	699	700	701	702	703	704	705	706	707	708	709	710	711	712	713	714	715	716	717	718	719	720	721	722	723	724	725	726	727	728	729	730	731	732	733	734	735	736	737	738	739	740	741	742	743	744	745	746	747	748	749	750	751	752	753	754	755	756	757	758	759	760	761	762	763	764	765	766	767	768	769	770	771	772	773	774	775	776	777	778	779	780	781	782	783	784	785	786	787	788	789	790	791	792	793	794	795	796	797	798	799	800	801	802	803	804	805	806	807	808	809	810	811	812	813	814	815	816	817	818	819	820	821	822	823	824	825	826	827	828	829	830	831	832	833	834	835	836	837	838	839	840	841	842	843	844	845	846	847	848	849	850	851	852	853	854	855	856	857	858	859	860	861	862	863	864	865	866	867	868	869	870	871	872	873	874	875	876	877	878	879	880	881	882	883	884	885	886	887	888	889	890	891	892	893	894	895	896	897	898	899	900	901	902	903	904	905	906	907	908	909	910	911	912	913	914	915	916	917	918	919	920	921	922	923	924	925	926	927	928	929	930	931	932	933	934	935	936	937	938	939	940	941	942	943	944	945	946	947	948	949	950	951	952	953	954	955	956	957	958	959	960	961	962	963	964	965	966	967	968	969	970	971	972	973	974	975	976	977	978	979	980	981	982	983	984	985	986	987	988	989	990	991	992	993	994	995	996	997	998	999	1000	1001	1002	1003	1004	1005	1006	1007	1008	1009	1010	1011	1012	1013	1014	1015	1016	1017	1018	1019	1020	1021	1022	1023	1024	1025	1026	1027	1028	1029	1030	1031	1032	1033	1034	1035	1036	1037	1038	1039	1040	1041	1042	1043	1044	1045	1046	1047	1048	1049	1050	1051	1052	1053	1054	1055	1056	1057	1058	1059	1060	1061	1062	1063	1064	1065	1066	1067	1068	1069	1070	1071	1072	1073	1074	1075	1076	1077	1078	1079	1080	1081	1082	1083	1084	1085	1086	1087	1088	1089	1090	1091	1092	1093	1094	1095	1096	1097	1098	1099	1100	1101	1102	1103	1104	1105	1106	1107	1108	1109	1110	1111	1112	1113	1114	1115	1116	1117	1118	1119	1120	1121	1122	1123	1124	1125	1126	1127	1128	1129	1130	1131	1132	1133	1134	1135	1136	1137	1138	1139	1140	1141	1142	1143	1144	1145	1146	1147	1148	1149	1150	1151	1152	1153	1154	1155	1156	1157	1158	1159	1160	1161	1162	1163	1164	1165	1166	1167	1168	1169	1170	1171	1172	1173	1174	1175	1176	1177	1178	1179	1180	1181	1182	1183	1184	1185	1186	1187	1188	1189	1190	1191	1192	1193	1194	1195	1196	1197	1198	1199	1200	1201	1202	1203	1204	1205	1206	1207	1208	1209	1210	1211	1212	1213	1214	1215	1216	1217	1218	1219	1220	1221	1222	1223	1224	1225	1226	1227	1228	1229	1230	1231	1232	1233	1234	1235	1236	1237	1238	1239	1240	1241	1242	1243	1244	1245	1246	1247	1248	1249	1250	1251	1252	1253	1254	1255	1256	1257	1258	1259	1260	1261	1262	1263	1264	1265	1266	1267	1268	1269	1270	1271	1272	1273	1274	1275	1276	1277	1278	1279	1280	1281	1282	1283	1284	1285	1286	1287	1288	1289	1290	1291	1292	1293	1294	1295	1296	1297	1298	1299	1300	1301	1302	1303	1304	1305	1306	1307	1308	1309	1310	1311	1312	1313	1314	1315	1316	1317	1318	1319	1320	1321	1322	1323	1324	1325	1326	1327	1328	1329	1330	1331	1332	1333	1334	1335	1336	1337	1338	1339	1340	1341	1342	1343	1344	1345	1346	1347	1348	1349	1350	1351	1352	1353	1354	1355	1356	1357	1358	1359	1360	1361	1362	1363	1364	1365	1366	1367	1368	1369	1370	1371	1372	1373	1374	1375	1376	1377	1378	1379	1380	1381	1382	1383	1384	1385	1386	1387	1388	1389	1390	1391	1392	1393	1394	1395	1396	1397	1398	1399	1400	1401	1402	1403	1404	1405	1406	1407	1408	1409	1410	1411	1412	1413	1414	1415	1416	1417	1418	1419	1420	1421	1422	1423	1424	1425	1426	1427	1428	1429	1430	1431	1432	1433	1434	1435	1436	1437	1438	1439	1440	1441	1442	1443	1444	1445	1446	1447	1448	1449	1450	1451	1452	1453	1454	1455	1456	1457	1458	1459	1460	1461	1462	1463	1464	1465	1466	1467	1468	1469	1470	1471	1472	1473	1474	1475	1476	1477	1478	1479	1480	1481	1482	1483	1484	1485	1486	1487	1488	1489	1490	1491	1492	1493	1494	1495	1496	1497	1498	1499
Dm124Dv3CyOnullneg_20240901_sl1_ser21_	0	0.00334448	0.00668896	0.0100334	0.0133779	0.0167224	0.0200669	0.0234114	0.0267559	0.0301003	0.0334448	0.0367893	0.0401338	0.0434783	0.0468227	0.0501672	0.0535117	0.0568562	0.0602007	0.0635452	0.0668896	0.0702341	0.0735786	0.0769231	0.0802676	0.083612	0.0869565	0.090301	0.0936455	0.09699	0.1003344481605351	0.1036789297658862	0.1070234113712374	0.1103678929765886	0.1137123745819397	0.1170568561872909	0.1204013377926421	0.1237458193979933	0.1270903010033444	0.1304347826086956	0.1337792642140468	0.1371237458193979	0.1404682274247491	0.1438127090301003	0.1471571906354515	0.1505016722408027	0.1538461538461538	0.157191	0.1605351170568562	0.1638795986622073	0.1672240802675585	0.1705685618729097	0.1739130434782608	0.177258	0.1806020066889632	0.1839464882943143	0.1872909698996655	0.1906354515050167	0.1939799331103679	0.197324	0.2006688963210702	0.2040133779264214	0.2073578595317725	0.2107023411371237	0.2140468227424749	0.217391	0.2207357859531772	0.2240802675585284	0.2274247491638795	0.2307692307692307	0.2341137123745819	0.2374581939799331	0.2408026755852843	0.2441471571906354	0.2474916387959866	0.2508361204013378	0.2541806020066889	0.2575250836120401	0.2608695652173913	0.2642140468227424	0.2675585284280936	0.2709030100334448	0.2742474916387959	0.2775919732441471	0.2809364548494983	0.2842809364548495	0.2876254180602006	0.2909698996655518	0.294314	0.2976588628762541	0.3010033444816054	0.3043478260869565	0.3076923076923077	0.3110367892976589	0.314381	0.3177257525083612	0.3210702341137124	0.3244147157190635	0.3277591973244147	0.3311036789297659	0.334448	0.3377926421404682	0.3411371237458194	0.3444816053511705	0.3478260869565217	0.3511705685618729	0.354515	0.3578595317725752	0.3612040133779264	0.3645484949832775	0.3678929765886287	0.3712374581939799	0.3745819397993311	0.3779264214046822	0.3812709030100334	0.3846153846153846	0.3879598662207358	0.391304	0.3946488294314381	0.3979933110367893	0.4013377926421405	0.4046822742474916	0.4080267558528428	0.411371	0.4147157190635451	0.4180602006688963	0.4214046822742475	0.4247491638795986	0.4280936454849498	0.431438	0.4347826086956521	0.4381270903010033	0.4414715719063545	0.4448160535117056	0.4481605351170568	0.451505	0.4548494983277591	0.4581939799331103	0.4615384615384615	0.4648829431438127	0.4682274247491638	0.471572	0.4749163879598662	0.4782608695652174	0.4816053511705686	0.4849498327759197	0.4882943143812709	0.4916387959866221	0.4949832775919732	0.4983277591973244	0.5016722408026756	0.5050167224080268	0.5083612040133779	0.5117056856187291	0.5150501672240803	0.5183946488294314	0.5217391304347826	0.5250836120401338	0.5284280936454849	0.5317725752508361	0.5351170568561873	0.5384615384615384	0.5418060200668896	0.5451505016722408	0.5484949832775919	0.5518394648829431	0.5551839464882943	0.5585284280936454	0.5618729096989966	0.5652173913043478	0.568562	0.5719063545150501	0.5752508361204013	0.5785953177257525	0.5819397993311036	0.5852842809364548	0.588629	0.5919732441471571	0.5953177257525083	0.5986622073578595	0.6020066889632107	0.6053511705685619	0.6086956521739131	0.6120401337792643	0.6153846153846154	0.6187290969899666	0.6220735785953178	0.6254180602006689	0.6287625418060201	0.6321070234113713	0.6354515050167224	0.6387959866220736	0.6421404682274248	0.6454849498327759	0.6488294314381271	0.6521739130434783	0.6555183946488294	0.6588628762541806	0.6622073578595318	0.6655518394648829	0.6688963210702341	0.6722408026755853	0.6755852842809364	0.6789297658862876	0.6822742474916388	0.685619	0.6889632107023411	0.6923076923076923	0.6956521739130435	0.6989966555183946	0.7023411371237458	0.705686	0.7090301003344481	0.7123745819397993	0.7157190635451505	0.7190635451505016	0.7224080267558528	0.725753	0.7290969899665551	0.7324414715719063	0.7357859531772575	0.7391304347826086	0.7424749163879598	0.745819	0.7491638795986622	0.7525083612040133	0.7558528428093645	0.7591973244147157	0.7625418060200668	0.765886	0.7692307692307692	0.7725752508361204	0.7759197324414716	0.7792642140468228	0.782609	0.7859531772575251	0.7892976588628763	0.7926421404682275	0.7959866220735786	0.7993311036789298	0.802676	0.8060200668896321	0.8093645484949833	0.8127090301003345	0.8160535117056856	0.8193979933110368	0.822742	0.8260869565217391	0.8294314381270903	0.8327759197324415	0.8361204013377926	0.8394648829431438	0.842809	0.8461538461538461	0.8494983277591973	0.8528428093645485	0.8561872909698997	0.8595317725752508	0.862876	0.8662207357859532	0.8695652173913043	0.8729096989966555	0.8762541806020067	0.8795986622073578	0.882943	0.8862876254180602	0.8896321070234113	0.8929765886287625	0.8963210702341137	0.8996655518394648	0.90301	0.9063545150501672	0.9096989966555185	0.9130434782608696	0.9163879598662208	0.9197324414715718	0.923077	0.9264214046822742	0.9297658862876254	0.9331103678929764	0.9364548494983276	0.9397993311036787	0.943144	0.9464882943143812	0.9498327759197324	0.9531772575250836	0.9565217391304348	0.959866	0.9632107023411371	0.9665551839464884	0.9698996655518396	0.9732441471571908	0.9765886287625418	0.979933	0.9832775919732442	0.9866220735785952	0.9899665551839464	0.9933110367892976	0.9966555183946488	1	8698.074626865671	8387.37	8692.355500080901	8644.23	8681.845186935518	8831.526883037353	8913.602062378948	9070.772886510147	9050.156584105487	8966.87	9059.71	9163.479800579966	9349.91	9550.342529492338	9563.001410485644	9535.558015619765	9548.98	9730.845075744464	9972.88	10161.22874992945	10286.639349852558	10345.03622464492	10344.79415278712	10432.463722397477	10705.185326086958	10914.543203193129	11028.640703579837	11140.117898106162	11055.524217996004	11015.456193353475	11025.9	10950.258119434258	10975.254836195216	11088.383669772256	11277.072593167704	11431.978712424205	11505.516260929113	11365.13924484829	11133.830549534618	10957.76387183267	10922.56454330974	10898.933207309388	10864.338000954283	10947.838705647177	10921.109820089954	10698.114640085863	10614.12747875354	10614.855331174136	10637.87182685758	10778.494484652678	10978.264640870148	11154.630737556014	11155.040450526823	11008.924932611058	10963.98678837377	10867.097886139803	10742.205288422409	10660.842092689918	10681.978977544197	10689.470735785952	10696.273172479694	10673.705446727185	10738.545904155404	10854.217866476598	10986.598360655737	11031.660014255169	10941.053694464244	10896.930387265384	10968.83178902352	11054.915300546449	11009.48800190069	10920.673319078169	10907.154312188168	10846.83559040152	10795.17925873129	10788.866476597766	10998.057139463055	11275.769541458776	11480.607270135424	11441.7	11484.21465906391	11557.798645759089	11581.57163221668	11509.811119030648	11323.514849132813	11186.464480874318	11031.720598717036	10845.963886909009	10696.090887432998	10606.043597379392	10780.07301965456	10931.718403811792	11023.53698630137	11093.142584871948	11189.420250148898	11181.947349612865	11175.50935080405	11160.148471094122	11168.141782130911	11126.696730147323	10930.88025462407	10836.181018908828	10994.930507045645	11164.744670600989	11200.08719739853	11213.267734553776	11243.053113332531	11270.71286984624	11426.368856727622	11594.629405353033	11651.40317306528	11593.568850672158	11289.590771466635	10921.380888942716	10720.547898752577	10723.108635097493	10762.693362151897	10900.114313629703	11091.68466047875	11402.195285784075	11646.578696409037	11691.856487850568	11629.246665019762	11440.671813241108	11240.687005928854	11124.67601284585	10992.68354743083	10839.098348662206	10815.232585868238	11048.382058970514	11364.122688655672	11516.73175912044	11485.702648675662	11483.161044477762	11556.456146926535	11456.84607696152	11124.316966516744	10913.194769658863	10783.875000000002	10805.088477627078	10764.303080238304	10839.683229813669	11040.825960197746	11302.758651286604	11561.400430979847	11705.921409557612	11818.36053045402	11796.47966339411	11647.024296675192	11349.3	10992.697442455245	10668.457800511513	10496.256138107416	10406.622034115686	10382.713960103458	10429.860090850098	10502.826735885788	10790.215833874105	11297.324464633344	11704.001376799864	11917.172996333158	11905.515060240965	11690.507585313017	11492.765138578749	11417.245238407986	11297.839879154084	10986.757914094314	10754.083267457188	10641.787615283269	10871.622694175923	11264.998138545405	11570.569605105702	11624.089211557335	11533.070270225908	11395.702506296711	11354.330917874397	11373.062110614224	11281.614752995025	11014.197334769153	10776.90736654826	10593.340927214542	10463.359782608695	10569.939266304347	10767.457065217395	10955	11132.37356974922	11328.277193307293	11564.703690087836	11770.869152449091	11760.69069895432	11637.447303247109	11512.878956715153	11351.565217391302	11181.402139185995	11124.952910126409	11145.86120401338	11074.201505016725	11129.992431900548	11208.516566475604	11276.17978470572	11319.029777715645	11321.21652273127	11313.587308287604	11329.823679365529	11357.59491332765	11392.00199572345	11543.230363506766	11592.848684210529	11419.94522311213	11317.843019084516	11294.014449515784	11293.50227935866	11294.97535262469	11276.067473686382	11323.688039818477	11268.209312573445	11268.47796809337	11164.161934338954	11053.5	10892.518227234508	10823.493253373315	10729.03354896946	10544.9	10500.734316232889	10442.444524678223	10498.094405594404	10707.387503800546	10877.173793026192	10996.494006592748	11061.894785703233	11123.903571428567	11186.829015889674	11170.687519549578	11126.816856732788	10917.224188408069	10484.097195967226	10186.269205158536	10020.209188780118	9847.64	9783.170140429029	9787.649919484702	9810.813831869693	9933.29	10240.092390533351	10536.560272922648	10803.253898790634	11098.55078059426	11351.16535168709	11299.480689545788	10863.469873331052	10351.790482711396	10108.260740677091	9841.143945955311	9462.87	9350.435091364225	9462.98	9668.455179817496	9921.956154959797	10160.942762795816	10458.614038319818	10673.289270776504	10783.47840680188	10882.829520971429	10897.62471841932	10661.339498629066	10242.315758410392	9722.759227173472	9385.579078193465	9097.703106192455	8968.887172493965	8969.152579420712	8994.124954329558	9216.255919070163	9674.369755420215	9915.775087236969	9802.355636808565	9626.11	9462.436071373832	9379.016040284943	9278.044582938555	9224.669491724724	9222.27	8984.272125568885	8686.38	8669.521608825959	8910.485058255186	9082.07	9056.232801908904	8909.736308344627	8654.780716398092	8319.168035381063	7963.553913396906	7905.48	8110.181964573268	8072.651841171251	7880.82	7457.943993868449	7061.061784897028	7062.707674374106	7891.870967741936	3956.522388059701	3947.674224264657	3953.428171878973	3949.680349811258	3937.7023576979623	3942.596133321669	3947.7663126961866	3933.103637087542	3931.5860655737706	3919.390403512223	3906.5641436584833	3901.057680472976	3889.57	3885.836813393423	3875.78	3871.946856912101	3862.589385193791	3865.5458067292143	3857.043962155135	3852.1364249889753	3848.975298496685	3832.796078921079	3834.6213676904345	3826.6182965299686	3820.665990442279	3808.057764225977	3799.065393286263	3797.574953320886	3790.540442751821	3792.0126100091943	3792.5096094347177	3783.425746464117	3780.854507201813	3780.119047619048	3779.706392339544	3773.6950070958583	3777.306139158223	3771.5714514605775	3763.800714012495	3766.6598128625146	3759.028793540541	3759.389666036547	3762.854876871692	3770.492003998001	3769.658420789605	3772.819979941232	3765.453257790368	3766.27	3754.490331436592	3757.1396222387343	3752.902854053747	3752.4786241976494	3753.813733801623	3743.215890149536	3746.2643526303145	3739.276723516695	3744.7902650199935	3740.557931199236	3738.468585762064	3737.6424988055423	3742.015647396082	3732.054825609173	3738.507014248408	3733.005939653124	3728.2388928486575	3730.025778094559	3731.709313376098	3733.036944642433	3739.672725112853	3729.150273224044	3741.18	3733.1433832264192	3733.074126870991	3727.3818009028273	3738.5378949869328	3729.711332858161	3736.589688762176	3737.94	3746.0035637918745	3743.5574958422426	3741.9577096697553	3744.68	3744.256949394156	3742.6977904490377	3737.648016155857	3748.405559515324	3754.837253504395	3751.343074364457	3751.723049434187	3741.971173317451	3744.5337701012495	3737.868135795117	3740.994520547945	3750.909112567004	3746.720786182252	3745.961286480048	3747.156402620608	3746.462255136168	3748.714524605829	3752.592526051024	3748.34	3742.3467421413943	3745.988558352403	3749.074671805372	3753.447308201855	3753.9607370829817	3749.095989401421	3747.305090529527	3748.6673482432416	3756.604941261959	3755.890759355698	3756.311251059707	3755.2310766622254	3757.032336199589	3752.5	3758.1532033426174	3759.7463511540423	3764.434904738642	3754.769907181241	3758.222154372252	3755.610708216077	3749.886320571889	3752.2813735177865	3750.971220355731	3748.1949110671935	3747.8934041501975	3749.7969367588935	3752.911986714976	3746.9901870432304	3738.472388805597	3742.34	3740.32	3740.809345327336	3750.391054472764	3755.319340329834	3745.363568215892	3743.2438780609696	3745.822341790075	3742.4011627906975	3744.996957789327	3733.250221827861	3735.905184434022	3734.335150209152	3738.8151857016096	3739.032957282292	3735.9	3739.203417507175	3732.814866760169	3737.7639386189257	3731.9548593350382	3733.472122762149	3735.94	3735.596675191816	3738.079132999872	3731.2357668134982	3733.3283582089553	3728.858144062297	3724.639584685269	3726.4681375730047	3727.552950503224	3725.121136720796	3726.237951807229	3724.850253766939	3733.024300538552	3734.512807040589	3726.027584395113	3728.515171417313	3734.7604743083007	3729.398945981555	3721.886348619004	3722.838585294509	3729.183885121659	3719.2041522999407	3723.340097256704	3728.505072463768	3731.891572732153	3727.789737913981	3730.962040651501	3731.410149414457	3731.360130561029	3732.576894978329	3730.47	3730.7979619565217	3728.96	3728.35	3722.4625988142298	3730.288458686609	3729.8385667955463	3737.64	3729.9569345074297	3735.541689598239	3737.9479997186727	3733.0901514099182	3741.775802194749	3746.9141547437134	3739.690078037904	3740.803929765887	3743.244939365589	3743.420522857542	3742.223961973997	3743.892772263386	3749.0583761381417	3755.640720964697	3747.486191757541	3749.279482807616	3754.7268709907344	3761.544119743407	3752.4868421052633	3749.958667048055	3756.140766250538	3756.417805342297	3755.95	3762.366601715864	3761.310991443469	3766.4987556726687	3762.4747356051703	3767.9	3765.844572611653	3766.2795031055903	3761.466688470907	3760.582458770615	3760.0264781104256	3765.070859034151	3766.798706183241	3768.075738573021	3771.5941015506232	3769.6590148981454	3773.128290473828	3775.4115842138863	3781.854247253597	3780.7535714285714	3779.487230972585	3769.0292461682825	3777.528131630624	3779.940518518013	3763.6505986137367	3772.69	3788.0817973943967	3787.941808830556	3780.2221690055776	3785.624154589372	3784.6395740172047	3784.94	3783.4417388837146	3779.7233295510905	3778.124284704495	3776.013765318113	3777.649487997314	3768.888653621206	3766.86	3761.939575487847	3769.051068339348	3777.797678849818	3780.38	3783.271488446916	3782.253920171062	3781.13	3785.750654909848	3774.907723353513	3777.915806927045	3773.381966681689	3775.5068947038535	3767.9923461090793	3772.5389314426257	3759.2910144927537	3758.920322644108	3764.6971050589273	3757.666675092686	3769.893652296581	3761.142166487176	3757	3756.970719472197	3747.017003874301	3744.915519996806	3745.43	3743.310754799302	3746.6021505376334	3756.3475195422266	3749.857688528617	3758.031462961014	3755.736484698826	3756.200255098087	3750.3398355503496	3736.750543478261	3746.218965816792	3752.973981244672	3750.791949036589	3755.4464640918977	3755.039391095819	3750.955431934255	3763.0321504023937	3768.837555886736	3776.891048238874	3787.5438699569136	3800.827545901304	3798.03	3816.080072463768	3841.646453089245	3858.413939488839	3869.84	4530.0298507462685	4534.906997841316	4515.307942121443	4524.232445520581	4514.640897920605	4520.775855130784	4521.571164095371	4509.464167866318	4513.16	4502.25	4491.184729555525	4478.038396977091	4470.915049852251	4469.786416981625	4460.145584019508	4461.498566560828	4453.273429138576	4449.351908819791	4449.524310270114	4444.468405535632	4443.010505033564	4430.491888546237	4437.076586092759	4438.003154574132	4424.116191904048	4413.693940316152	4409.809435567116	4405.963990397439	4396.260623280512	4402.008012610009	4398.474497095172	4390.232189628077	4392.907146537321	4386.236801242236	4383.214026915114	4376.309250419301	4380.714890386352	4379.089742389076	4371.272854774958	4370.110188770409	4360.855371404287	4365.257592942659	4368.501665264377	4374.925037481259	4380.520114942528	4388.812460366336	4376.093484419263	4376.978255838764	4361.754902055223	4364.907152504382	4361.248533325034	4362.997335594042	4357.761535666708	4347.29	4345.876771558972	4345.402354071583	4348.418026375607	4340.569159101768	4341.488772097468	4342.276278069757	4340.197563306259	4327.180004777831	4335.267663902506	4326.96	4323.724994060347	4326.163934426229	4329.246376811595	4331.233784746971	4335.649679258731	4326.292349726776	4341.78	4328.2350914706585	4332.783796626278	4325.1052506533615	4343.219054407223	4325.501781895937	4336.509384651937	4330.378831076265	4343.007721549062	4335.824661439772	4334.583986695177	4334.625089094797	4339.760394392967	4339.238892848657	4327.194701829413	4344.212401995723	4345.3224043715845	4355.1994535519125	4346.539964264443	4338.155211435378	4340.229660512209	4329.955330553901	4331.621917808219	4338.159857057773	4343.392019058963	4330.473019654556	4339.493627159023	4333.951385570951	4339.994505494506	4346.667265540784	4337.092361277924	4332.197398530651	4340.174394797061	4344.167168493315	4338.791039383355	4342.787907985065	4339.276285679875	4337.861786904332	4333.402968188608	4339.042872714061	4331.469419886157	4338.130919220055	4327.449557950829	4333.638972992612	4326.548383190021	4335.933147632312	4340.126947750277	4339.229604298974	4324.953224230581	4329.351001465559	4328.307320228159	4324.134417906522	4323.126482213439	4320.030261857707	4322.160943675889	4315.988512845849	4319.174036561265	4325.506735414344	4314.207412008282	4305.359945027486	4315.247626186906	4314.178660669665	4315.283608195902	4326.77	4334.594202898551	4319.28	4315.0272363818085	4311.043792591219	4310.941860465116	4307.484218532133	4296.81	4305.410191405755	4298.536569907466	4303.036760045633	4307.3536569907465	4299.8139181138295	4306.094831462183	4295.599515491521	4310.335038363171	4300.475319693094	4302.1556265984655	4307.08	4302.456138107416	4308.862767731179	4298.088449416665	4300.787280986372	4301.9792342634655	4291.35	4290.178325762492	4292.042399337634	4283.621529596648	4288.0722891566265	4292.904905844315	4293.801129646657	4302.057007749902	4290.434257191645	4284.0823591225535	4297.869828722003	4289.638735177865	4284.173023429719	4288.751894694854	4291.355271905331	4276.117097892771	4285.975856536102	4288.469104835046	4292.651771336554	4291.693385448085	4295.596311751245	4292.323731323193	4286.981243557019	4284.100308140323	4292.147418478261	4287.079755434783	4283.726630434783	4288.93	4275.884146279133	4287.3967510241455	4282.471084951276	4295.356081452944	4282.328425976885	4293.725233902037	4299.108550153192	4295.080844561745	4300.99	4301.866925961939	4297.31	4298.450529542921	4303.878196166572	4308.624213616664	4300.219348525095	4306.121627289249	4324.937500169114	4321.689308510541	4318.5	4321.635549872122	4327.063007840342	4323.841482537419	4313.273026315789	4311.492991990846	4320.208351269909	4319.104715870378	4321.020064519235	4331.149460520575	4318.676785361641	4326.71	4320.209165687426	4332.279387161664	4328.119047619048	4335.591984619935	4317.270536111759	4328.4005997001495	4322.57	4331.191815856778	4331.342109222206	4328.501678575049	4330.210094253573	4320.37	4322.634838083351	4335.057295670415	4339.077518180412	4326.867857142857	4327.344722819221	4318.22	4322.666274451793	4327.610119677251	4318.9489603024585	4332.088845676698	4345.777221720415	4336.880835277254	4319.49	4327.314492753623	4323.155710001257	4332.968590729791	4329.666070426271	4328.983673109004	4317.417412271985	4326.027530636226	4328.066644284036	4318.104631336862	4319.728175282437	4312.018657993838	4323.655224265337	4327.003464403258	4333.48	4337.534942036199	4345.287063435496	4339.760959026659	4348.662155231153	4332.954136855623	4335.807479734709	4329.81	4336.159994449788	4328.684083836191	4340.15	4328.096474735606	4321.978359236672	4336.775461584277	4331.312647455342	4341.82	4329.724123183871	4322.740754475408	4321.484956051387	4309.901635815755	4312.604400284362	4303.073929594366	4297.588815539874	4315.559139784947	4315.799970622797	4305.136600343894	4323.135299856125	4322.130896316548	4328.64	4312.295785708487	4298.629891304347	4312.394464231422	4319.359266837169	4321.61	4314.289308866693	4320.506648594168	4322.840180115024	4335.400823694789	4350.178266171074	4365.100254100254	4369.4549440745095	4393.074662139103	4380.970531400966	4401.294662764772	4446.212433257055	4461.418202063434	4467.322580645161
Dm124Dv3CyOnullneg_20240901_sl1_ser22_	0	0.00334448	0.00668896	0.0100334	0.0133779	0.0167224	0.0200669	0.0234114	0.0267559	0.0301003	0.0334448	0.0367893	0.0401338	0.0434783	0.0468227	0.0501672	0.0535117	0.0568562	0.0602007	0.0635452	0.0668896	0.0702341	0.0735786	0.0769231	0.0802676	0.083612	0.0869565	0.090301	0.0936455	0.09699	0.1003344481605351	0.1036789297658862	0.1070234113712374	0.1103678929765886	0.1137123745819397	0.1170568561872909	0.1204013377926421	0.1237458193979933	0.1270903010033444	0.1304347826086956	0.1337792642140468	0.1371237458193979	0.1404682274247491	0.1438127090301003	0.1471571906354515	0.1505016722408027	0.1538461538461538	0.157191	0.1605351170568562	0.1638795986622073	0.1672240802675585	0.1705685618729097	0.1739130434782608	0.177258	0.1806020066889632	0.1839464882943143	0.1872909698996655	0.1906354515050167	0.1939799331103679	0.197324	0.2006688963210702	0.2040133779264214	0.2073578595317725	0.2107023411371237	0.2140468227424749	0.217391	0.2207357859531772	0.2240802675585284	0.2274247491638795	0.2307692307692307	0.2341137123745819	0.2374581939799331	0.2408026755852843	0.2441471571906354	0.2474916387959866	0.2508361204013378	0.2541806020066889	0.2575250836120401	0.2608695652173913	0.2642140468227424	0.2675585284280936	0.2709030100334448	0.2742474916387959	0.2775919732441471	0.2809364548494983	0.2842809364548495	0.2876254180602006	0.2909698996655518	0.294314	0.2976588628762541	0.3010033444816054	0.3043478260869565	0.3076923076923077	0.3110367892976589	0.314381	0.3177257525083612	0.3210702341137124	0.3244147157190635	0.3277591973244147	0.3311036789297659	0.334448	0.3377926421404682	0.3411371237458194	0.3444816053511705	0.3478260869565217	0.3511705685618729	0.354515	0.3578595317725752	0.3612040133779264	0.3645484949832775	0.3678929765886287	0.3712374581939799	0.3745819397993311	0.3779264214046822	0.3812709030100334	0.3846153846153846	0.3879598662207358	0.391304	0.3946488294314381	0.3979933110367893	0.4013377926421405	0.4046822742474916	0.4080267558528428	0.411371	0.4147157190635451	0.4180602006688963	0.4214046822742475	0.4247491638795986	0.4280936454849498	0.431438	0.4347826086956521	0.4381270903010033	0.4414715719063545	0.4448160535117056	0.4481605351170568	0.451505	0.4548494983277591	0.4581939799331103	0.4615384615384615	0.4648829431438127	0.4682274247491638	0.471572	0.4749163879598662	0.4782608695652174	0.4816053511705686	0.4849498327759197	0.4882943143812709	0.4916387959866221	0.4949832775919732	0.4983277591973244	0.5016722408026756	0.5050167224080268	0.5083612040133779	0.5117056856187291	0.5150501672240803	0.5183946488294314	0.5217391304347826	0.5250836120401338	0.5284280936454849	0.5317725752508361	0.5351170568561873	0.5384615384615384	0.5418060200668896	0.5451505016722408	0.5484949832775919	0.5518394648829431	0.5551839464882943	0.5585284280936454	0.5618729096989966	0.5652173913043478	0.568562	0.5719063545150501	0.5752508361204013	0.5785953177257525	0.5819397993311036	0.5852842809364548	0.588629	0.5919732441471571	0.5953177257525083	0.5986622073578595	0.6020066889632107	0.6053511705685619	0.6086956521739131	0.6120401337792643	0.6153846153846154	0.6187290969899666	0.6220735785953178	0.6254180602006689	0.6287625418060201	0.6321070234113713	0.6354515050167224	0.6387959866220736	0.6421404682274248	0.6454849498327759	0.6488294314381271	0.6521739130434783	0.6555183946488294	0.6588628762541806	0.6622073578595318	0.6655518394648829	0.6688963210702341	0.6722408026755853	0.6755852842809364	0.6789297658862876	0.6822742474916388	0.685619	0.6889632107023411	0.6923076923076923	0.6956521739130435	0.6989966555183946	0.7023411371237458	0.705686	0.7090301003344481	0.7123745819397993	0.7157190635451505	0.7190635451505016	0.7224080267558528	0.725753	0.7290969899665551	0.7324414715719063	0.7357859531772575	0.7391304347826086	0.7424749163879598	0.745819	0.7491638795986622	0.7525083612040133	0.7558528428093645	0.7591973244147157	0.7625418060200668	0.765886	0.7692307692307692	0.7725752508361204	0.7759197324414716	0.7792642140468228	0.782609	0.7859531772575251	0.7892976588628763	0.7926421404682275	0.7959866220735786	0.7993311036789298	0.802676	0.8060200668896321	0.8093645484949833	0.8127090301003345	0.8160535117056856	0.8193979933110368	0.822742	0.8260869565217391	0.8294314381270903	0.8327759197324415	0.8361204013377926	0.8394648829431438	0.842809	0.8461538461538461	0.8494983277591973	0.8528428093645485	0.8561872909698997	0.8595317725752508	0.862876	0.8662207357859532	0.8695652173913043	0.8729096989966555	0.8762541806020067	0.8795986622073578	0.882943	0.8862876254180602	0.8896321070234113	0.8929765886287625	0.8963210702341137	0.8996655518394648	0.90301	0.9063545150501672	0.9096989966555185	0.9130434782608696	0.9163879598662208	0.9197324414715718	0.923077	0.9264214046822742	0.9297658862876254	0.9331103678929764	0.9364548494983276	0.9397993311036787	0.943144	0.9464882943143812	0.9498327759197324	0.9531772575250836	0.9565217391304348	0.959866	0.9632107023411371	0.9665551839464884	0.9698996655518396	0.9732441471571908	0.9765886287625418	0.979933	0.9832775919732442	0.9866220735785952	0.9899665551839464	0.9933110367892976	0.9966555183946488	1	6249.546218487395	6984.51	7156.200556766699	7011.628960681263	7025.055431780496	6851.604277261977	6845.545809748009	6695.125147931941	6528.288846393511	6349.400981726159	6236.423625874992	6246.932841055704	6205.623633468433	6203.212216401809	6313.582988270311	6393.227153770069	6396.430277182936	6407.78	6435.021325501968	6476.966404512977	6397.960530781724	6301.292262480944	6345.522296544035	6385.953381326411	6320.41	6342.376069618908	6445.6125426435365	6482.876889632107	6464.854839035709	6508.19	6511.551762706289	6418.808703750886	6285.900260847919	6343.48	6547.139265554772	6685.372388131929	6728.023992085085	6765.435933282432	6770.714324985941	6702.380642481307	6643.062810216646	6579.3	6515.502240271805	6614.263354037266	6680.065457866704	6834.892966038215	6913.459475855375	6894.491781226591	6864.347415268743	6866.003891377968	6821.766475252939	6739.945357691256	6694.920210975789	6897.160514214045	7173.419586120401	7242.255539297659	7170.357944382994	7166.394223375599	7160.794856166453	7137.321585971931	7127.711280592629	7019.657253149127	6979.045754800529	7016.73	7029.627167959245	7192.819558487011	7249.262743717448	7274.04	7390.992342897377	7493.94	7533.042955362042	7668.035540572338	7642.348739625913	7553.996763904372	7482.227352491845	7436.594796440811	7369.173773690079	7222.825152772617	7209.073403113258	7275.363640117263	7347.213804244601	7385.432671662744	7469.000975473802	7465.164096370618	7494.09	7528.883897972665	7635.519034642223	7610.24	7457.708627523846	7406.031803542673	7493.171208555268	7504.873523886205	7502.028371320038	7507.188447086997	7393.269323671497	7325.278041000867	7309.438018704322	7330.459437838061	7334.444625087742	7406.664008629587	7548.296848548659	7696.651471984805	7850.443303811057	7907.940000619348	7903.84	7773.3749741938145	7703.296550668144	7611.485551863177	7519.976058990043	7549.5784404806145	7495.29	7342.578332094637	7329.412104133118	7380.706810768405	7489.258665716997	7634.475189933522	7823.01	7906.442767042405	7942.216075188902	8002.061232916305	7982.431974895743	8072.5037056804495	7987.403864866242	7681.13	7524.305070399274	7463.782283537718	7359.569031545481	7378.975927990421	7480.338019031319	7589.196275369243	7693.701255738589	7859.131255323126	7888.242921539708	8068.817497247553	8072.325302769065	7870.1405724168835	7819.289599808292	7659.289995728234	7532.665947759406	7510.560383000448	7458.971821961054	7500.827727940487	7543.625923379072	7566.340248009797	7618.494107841186	7750.545868674055	7842.008314024806	7836.082484981285	7794.842085950032	7883.277020580619	7858.400120065715	7903.64	7829.617813598071	7776.9874423182755	7748.669002159096	7613.728673637865	7588.655820033022	7542.878489143705	7480.154597064523	7687.999600579423	7809.839817734606	7738.280412877857	7723.337627020846	7790.428028994082	7730.783375139354	7585.979326030932	7472.266080483332	7518.47	7555.94	7552.89	7575.938082225303	7656.882463804429	7695.486818166963	7677.536816532851	7685.271627466147	7733.062156155699	7785.521932967302	7752.569680355283	7794.783972892096	7802.534291938039	7677.844279054766	7690.919076307407	7664.292142134912	7545.51	7500.02	7604.656683389076	7654.323206675542	7686.487813335422	7764.109575517099	7828.560019383906	7797.512971165145	7702.189110096719	7668.195587574746	7678.2758907212765	7743.961606949216	7749.547424061939	7603.159893709624	7577.39	7556.376890858759	7544.327027225333	7582.183362071959	7596.781437636012	7570.107075942496	7453.17	7351.782780658876	7437.567941031682	7562.847105191628	7532.0453927697745	7613.5583597346495	7683.868241732692	7668.2061992355475	7671.784501911132	7681.120382722907	7710.426567934464	7599.086564118664	7515.077538847906	7449.998296225039	7421.506707272416	7474.603267050878	7712.635132982958	7779.612393555963	7710.296917634452	7659.368524712001	7718.471324166976	7719.249173581934	7606.411259234196	7398.537946035659	7355.396756483877	7421.069828722001	7494.373802827604	7553.484515104668	7625.51	7607.789882943141	7559.035706703049	7593.69	7589.508097747446	7480.486676242974	7482.4299127517725	7540.849139990446	7639.606274863428	7669.3690725933475	7674.376477225637	7716.742495309568	7662.753770740714	7597.077397020498	7494.405225924549	7328.654935538932	7294.502345300379	7412.580895718482	7520.278308588706	7600.968842733542	7802.845286584125	7867.063981076523	7724.400772821549	7533.485349716446	7368.974029550665	7402.890527738324	7464.47	7489.234495182265	7405.54	7347.649703557314	7212.585807876904	7078.914154305247	7151.601585326768	7113.374650129367	7155.24	7237.509763619235	7326.05	7299.153584294249	7241.866330529374	7242.77	7168.003207605641	7158.531892050723	7098.692892915246	6950.94	6904.768912679948	6931.367190820231	6960.027812143851	7060.109703841778	7280.986763806366	7402.804647069178	7293.953517713739	7167.947714604236	7059.655591030773	7217.05	7326.743808477735	7258.333016070254	7131.971612007231	7209.607149961516	7323.483668882528	7228.849586144695	7081.502374188471	6958.845016410459	7054.574078095817	7054.166623372407	7214.228602069536	7112.37	6759.926011134423	7051.85	7914.081081081081	3879.840336134454	3866.060177603506	3849.741396746947	3831.5248222365863	3820.686850234165	3811.5616027297774	3796.256438190577	3787.7965473993263	3784.8243415925726	3778.042104861579	3764.3892100804073	3755.993467613644	3747.4206793499966	3743.635984547135	3735.658137651822	3735.1415180681993	3729.5954079545727	3726.166336072962	3722.6388196225344	3729.849375090082	3724.698984717053	3722.9896361644537	3718.5952889930927	3713.205619507826	3712.6787633906592	3709.752491582868	3702.392683457937	3701.872073578596	3695.3221206788057	3699.2449363665455	3691.650479741214	3697.0593169775175	3689.668479613815	3690.660524293492	3689.7898352059847	3690.2797911580938	3685.005328587252	3694.950295196206	3690.591561872808	3683.0897950706176	3690.892284259634	3687.3978977544193	3684.613956574826	3680.975441949355	3679.407647533679	3672.58	3671.072555205047	3673.67	3675.004782345351	3678.1985549315327	3679.65	3679	3674.709481053733	3672.203203386288	3678.9145641722407	3682.125177675585	3681.3852242133166	3678.072434380512	3688.0918482167976	3689.821658904552	3685.774945561008	3682.270387272216	3678.2744975463374	3678.255884777936	3675.738048396616	3676.049400996096	3671.7242304068254	3670.0698613541526	3667.032326537374	3669.483210288164	3668.080272735745	3672.26	3670.8784477063455	3668.9735073702464	3667.454477889261	3668.245659399645	3665.209912671869	3663.9940387712127	3665.1259393451423	3669.416104091829	3667.122393575292	3659.15	3659.308920682109	3663.210485569181	3663.172622734217	3659.7396930096206	3660.1812161938974	3662.8744735538216	3659.020980428589	3653.454214666171	3653.7018250134192	3659.347893183038	3656.7778964862296	3657.318370907139	3658.628086419753	3660.524505553491	3659.8644504314793	3663.096716420992	3666.406886122466	3668.558910359635	3670.751352244106	3673.2951453404353	3672.295011148272	3667.596530616458	3670.8429280730006	3668.054693628969	3667.3740534895655	3666.966919982596	3670.984409530722	3677.778706800446	3676.0070399273295	3680.4035313183854	3685.61	3686.439216111318	3681.494002642554	3680.5174501424494	3684.382716049383	3684.11	3682.7838886824393	3687.1775620380695	3676.406602254429	3679.036021023194	3678.9497169247065	3679.53	3680.598848011892	3682.2926524629424	3682.633149593295	3681.635823114084	3684.9491350760327	3687.779155154864	3689.24	3691.4166268514095	3688.617363260558	3689.6293545773697	3697.5580454517126	3691.7419331312058	3695.168667104263	3694.505876285438	3695.7354421279656	3697.1603527855054	3698.662535554653	3691.900301107534	3693.536153741965	3695.546897325985	3691.161735565784	3690.559146999927	3693.91	3689.7862310103687	3684.88	3687.05	3684.6807547388794	3687.161027263875	3688.414096566615	3690.590883112485	3688.545965454469	3688.86	3690.7122317006056	3694.77	3690.685166052447	3692.214930873613	3690.781993118191	3691.7682477267135	3687.941038819494	3687.423024826344	3688.065281708258	3688.955726681439	3688.777111878304	3684.8738860718527	3679.3510338629417	3678.0082718880726	3680.7525817766536	3679.3805573409736	3683.367533472051	3675.009821010317	3682.487891233536	3684.5131328096913	3682.5490331852498	3681.894522726027	3680.097022971308	3681.974272795282	3675.380214343122	3672.227804723904	3671.8	3668.6277791975463	3673.470128205128	3675.6268952062433	3678.869984675787	3677.171608818693	3672.3314451475735	3677.531859434052	3677.7786201753593	3678.673438488656	3675.665679503149	3671.6708016976936	3677.570234113712	3678.3423168552704	3674.8139861181103	3675.632132410488	3679.436352391108	3678.313184056378	3682.3001816898313	3681.418112448131	3684.0436708749935	3682	3682.180148402908	3685.041731655751	3691.8878475956367	3685.398206034248	3689.0663342966063	3692.574577170485	3691.3092271858577	3694.227412804587	3695.294266216732	3691.598423708956	3688.8456889994327	3688.8006169783753	3698.1342635190094	3692.959921148353	3688.353118229897	3690.966585811068	3680.142439179348	3682.835046780107	3678.514734299517	3679.919305091045	3684.199735833919	3693.239661506701	3696.293849171424	3693.87	3700.6150805716015	3701.700776578493	3686.175601331496	3687.4709709601584	3693.038300746077	3692.128041437698	3690.8417593528816	3689.7070866658073	3684.458348326495	3680.712879871928	3686.210655890004	3686.282440727509	3686.468577509077	3685.704393042905	3684.992386545939	3691.3635841352566	3685.1731077633226	3686.7957388826953	3693.87	3694.301461302544	3689.725449384368	3683.4825461548817	3685.389877117268	3684.287230173557	3682.633764971558	3685.830799243257	3688.063297949688	3682.784774505326	3678.9288761093194	3676.983140355698	3683.340792679367	3676.096683102457	3675.417687747036	3682.461283768793	3678.5350704979473	3675.9549203411166	3680.909313121247	3671.43	3671.232570596545	3675.033198898288	3667.8613591740295	3667.2409124691735	3668.5036866280616	3663.062821274242	3658.938878177985	3662.597787440159	3657.112360061367	3666.787561800204	3670.733956651084	3663.5477478316766	3665.823678526006	3670.8970006522272	3674.865849892046	3675.45	3680.789855072464	3677.5429654517206	3680.7139406320816	3689.946716728108	3698.528542660868	3703.89	3703.131141739957	3706.828440371385	3701.7771115954106	3719.4243478260873	3715.955773531897	3731.06	3729.3084228983344	3745.941256172174	3742.947295283427	3775.517400132948	3804.826179693922	3762.6486486486488	4376.857142857143	4352.372113943028	4350.750184690425	4328.245577695961	4326.7809811671705	4319.210474920837	4302.155095065049	4302.6726733879605	4307.176105189226	4298.5730190622735	4291.182156841591	4283.070779001165	4282.223886590933	4279.166962339703	4275.233079963515	4275.466896915443	4262.607155746975	4264.610949915795	4256.8839535790685	4269.597581826134	4262.827986802332	4258.984094874307	4261.590720500179	4262.230340118286	4256.044398417737	4255.480436460442	4246.79	4248.293026755853	4243.222718874139	4256.759881673786	4244.763457426395	4248.6037278445565	4246.540696604648	4244.802843350543	4245.364126794922	4246.712777855446	4240.543693340072	4253.458075686372	4250.356574140732	4246.772500692329	4253.96	4247.635175452567	4242.706269575835	4239.260821786908	4237.494872952772	4231.849440300476	4233.131036156273	4237.748842091936	4238.228846812209	4238.229449317431	4243.027218611304	4243.913285374729	4246.435493058838	4238.394836956522	4240.6755173494985	4247.795970944816	4251.639728893503	4244.383036044725	4259.64	4257.270944685817	4250.0757248981545	4251.567535606748	4241.582236739287	4244.125822911019	4242.48	4245.109234082649	4240.087463888917	4238.091766155503	4231.803022458763	4237.983210288164	4241.3380825662425	4245.962267840867	4244.7386349560265	4246.649335232668	4242.138212766836	4244.969853214418	4240.537682191668	4242.037274453941	4242.78	4245.229293116974	4242.356868574259	4234.632499277426	4235.067173500144	4237.772632024444	4240.951871464553	4234.696240554937	4235.890045005987	4244.563018704323	4243.769813989017	4239.8215037780255	4239.96	4247.634594739667	4241.862891737892	4239.382550889797	4244.126914818944	4248.605851810562	4239.459995251662	4246.3	4247.127193525745	4252.860589826169	4254.020283661588	4260.434540030555	4254.477961517817	4249.081630125109	4256.965445517982	4253.656731285354	4253.547927064294	4253.327737580505	4257.725081511086	4263.790809901317	4265.322174738842	4269.775924893678	4274.629325116644	4277.414891201123	4270.902710681696	4270.102207977208	4272.350396383005	4270.962962962964	4274.957486890457	4283.751052892358	4275.169959535901	4277.602471918243	4269.024357273426	4270.231405044119	4269.4054616210415	4272.684483256947	4274.469450637929	4278.171595648045	4285.588665115081	4287.017620847961	4282.932689711045	4285.536025883379	4284.150797690023	4281.275182284634	4290.273053033922	4282.326555809083	4289.28	4288.11	4292.945962137551	4292.474452744871	4294.657086445994	4289.35	4291.47	4291.177147121862	4290.029544668226	4291.78	4294.1235518604335	4289.303655864375	4283.377360270913	4289.815995848229	4290.503935603451	4286.559973117141	4292.840893696288	4290.653391050337	4289.617125650904	4285.830923754286	4289.406026417171	4291.267744332962	4286.8739907973495	4289.38	4285.485641681071	4296.358073236668	4294.138774616132	4292.010640159506	4290.0032533659205	4287.466476714854	4290.234701693818	4283.586546553026	4279.034027481604	4280.431252842711	4284.766281915327	4285.100388918545	4284.691572342118	4275.357745143964	4283.291732485048	4286.805377316353	4288.540308279693	4284.010775444561	4279.2494444199965	4285.243305535997	4276.520133995671	4269.232323624307	4267.015094612162	4265.574089712109	4267.798461538461	4270.347842809364	4278.075575217279	4270.409872372792	4270.262405415293	4266.194765934996	4275.151366039953	4272.191115655789	4266.534862832516	4262.628304002599	4264.630292099946	4270.22	4266.048094103634	4269.716238317812	4269.665242238873	4269.079237517117	4272.54	4272.136370283479	4278.116765016606	4278.426082278926	4278.9733741351065	4282.277057329731	4284.317117127764	4280.660777385159	4277.341116468691	4279.584085990735	4281.839160296226	4284.687117773531	4287.732876048054	4280.871640455882	4275.803671685402	4277.986296077177	4284.714685214999	4279.542495666822	4272.089493520419	4286.9961042302175	4273.622729547313	4277.912514423705	4271.204149634584	4268.383444816053	4280.156660155994	4292.650867334116	4293.541994618653	4295.916312235754	4303.477184047835	4306.180272625925	4285.945428209308	4286.149403374333	4288.637438898893	4283.536835018887	4282.314964610718	4281.88	4274.495112673637	4273.882991657469	4275.371622339014	4281.601438457434	4279.254736790877	4283.510710503174	4280.619334094679	4284.68	4277.431260419447	4275.106555459212	4281.710757851205	4282.064946779722	4280.136575982967	4278.446999359504	4271.274528216873	4271.039476444414	4268.104186319069	4276.67	4277.165202850079	4271.362660838933	4268.7125782313415	4265.231115829677	4280.219351480431	4264.550966061285	4266.447628458498	4273.65	4267.171076559268	4269.018162539404	4271.412030327254	4262.675044027596	4265.017970704758	4267.03	4266.502779996339	4261.341931015844	4266.6296436562125	4259.4928486471845	4251.431288436243	4258.4975351931225	4250.931147885255	4259.204649556493	4263.526349341268	4262.748188017626	4269.393031096277	4266.538604998343	4267.516442298125	4276.441721907357	4282.912009729401	4276.87	4286.604880876245	4303.362566111376	4318.752593552215	4319.6300105278415	4323.1163639338965	4322.713855351715	4317.45	4340.087984261263	4335.541435933988	4352.897144160188	4358.145744715394	4362.118416985007	4375.89	4422.423208053761	4462.424157128316	4386.648648648648
Dm124Dv3CyOnullneg_20240901_sl1_ser2_	0	0.00334448	0.00668896	0.0100334	0.0133779	0.0167224	0.0200669	0.0234114	0.0267559	0.0301003	0.0334448	0.0367893	0.0401338	0.0434783	0.0468227	0.0501672	0.0535117	0.0568562	0.0602007	0.0635452	0.0668896	0.0702341	0.0735786	0.0769231	0.0802676	0.083612	0.0869565	0.090301	0.0936455	0.09699	0.1003344481605351	0.1036789297658862	0.1070234113712374	0.1103678929765886	0.1137123745819397	0.1170568561872909	0.1204013377926421	0.1237458193979933	0.1270903010033444	0.1304347826086956	0.1337792642140468	0.1371237458193979	0.1404682274247491	0.1438127090301003	0.1471571906354515	0.1505016722408027	0.1538461538461538	0.157191	0.1605351170568562	0.1638795986622073	0.1672240802675585	0.1705685618729097	0.1739130434782608	0.177258	0.1806020066889632	0.1839464882943143	0.1872909698996655	0.1906354515050167	0.1939799331103679	0.197324	0.2006688963210702	0.2040133779264214	0.2073578595317725	0.2107023411371237	0.2140468227424749	0.217391	0.2207357859531772	0.2240802675585284	0.2274247491638795	0.2307692307692307	0.2341137123745819	0.2374581939799331	0.2408026755852843	0.2441471571906354	0.2474916387959866	0.2508361204013378	0.2541806020066889	0.2575250836120401	0.2608695652173913	0.2642140468227424	0.2675585284280936	0.2709030100334448	0.2742474916387959	0.2775919732441471	0.2809364548494983	0.2842809364548495	0.2876254180602006	0.2909698996655518	0.294314	0.2976588628762541	0.3010033444816054	0.3043478260869565	0.3076923076923077	0.3110367892976589	0.314381	0.3177257525083612	0.3210702341137124	0.3244147157190635	0.3277591973244147	0.3311036789297659	0.334448	0.3377926421404682	0.3411371237458194	0.3444816053511705	0.3478260869565217	0.3511705685618729	0.354515	0.3578595317725752	0.3612040133779264	0.3645484949832775	0.3678929765886287	0.3712374581939799	0.3745819397993311	0.3779264214046822	0.3812709030100334	0.3846153846153846	0.3879598662207358	0.391304	0.3946488294314381	0.3979933110367893	0.4013377926421405	0.4046822742474916	0.4080267558528428	0.411371	0.4147157190635451	0.4180602006688963	0.4214046822742475	0.4247491638795986	0.4280936454849498	0.431438	0.4347826086956521	0.4381270903010033	0.4414715719063545	0.4448160535117056	0.4481605351170568	0.451505	0.4548494983277591	0.4581939799331103	0.4615384615384615	0.4648829431438127	0.4682274247491638	0.471572	0.4749163879598662	0.4782608695652174	0.4816053511705686	0.4849498327759197	0.4882943143812709	0.4916387959866221	0.4949832775919732	0.4983277591973244	0.5016722408026756	0.5050167224080268	0.5083612040133779	0.5117056856187291	0.5150501672240803	0.5183946488294314	0.5217391304347826	0.5250836120401338	0.5284280936454849	0.5317725752508361	0.5351170568561873	0.5384615384615384	0.5418060200668896	0.5451505016722408	0.5484949832775919	0.5518394648829431	0.5551839464882943	0.5585284280936454	0.5618729096989966	0.5652173913043478	0.568562	0.5719063545150501	0.5752508361204013	0.5785953177257525	0.5819397993311036	0.5852842809364548	0.588629	0.5919732441471571	0.5953177257525083	0.5986622073578595	0.6020066889632107	0.6053511705685619	0.6086956521739131	0.6120401337792643	0.6153846153846154	0.6187290969899666	0.6220735785953178	0.6254180602006689	0.6287625418060201	0.6321070234113713	0.6354515050167224	0.6387959866220736	0.6421404682274248	0.6454849498327759	0.6488294314381271	0.6521739130434783	0.6555183946488294	0.6588628762541806	0.6622073578595318	0.6655518394648829	0.6688963210702341	0.6722408026755853	0.6755852842809364	0.6789297658862876	0.6822742474916388	0.685619	0.6889632107023411	0.6923076923076923	0.6956521739130435	0.6989966555183946	0.7023411371237458	0.705686	0.7090301003344481	0.7123745819397993	0.7157190635451505	0.7190635451505016	0.7224080267558528	0.725753	0.7290969899665551	0.7324414715719063	0.7357859531772575	0.7391304347826086	0.7424749163879598	0.745819	0.7491638795986622	0.7525083612040133	0.7558528428093645	0.7591973244147157	0.7625418060200668	0.765886	0.7692307692307692	0.7725752508361204	0.7759197324414716	0.7792642140468228	0.782609	0.7859531772575251	0.7892976588628763	0.7926421404682275	0.7959866220735786	0.7993311036789298	0.802676	0.8060200668896321	0.8093645484949833	0.8127090301003345	0.8160535117056856	0.8193979933110368	0.822742	0.8260869565217391	0.8294314381270903	0.8327759197324415	0.8361204013377926	0.8394648829431438	0.842809	0.8461538461538461	0.8494983277591973	0.8528428093645485	0.8561872909698997	0.8595317725752508	0.862876	0.8662207357859532	0.8695652173913043	0.8729096989966555	0.8762541806020067	0.8795986622073578	0.882943	0.8862876254180602	0.8896321070234113	0.8929765886287625	0.8963210702341137	0.8996655518394648	0.90301	0.9063545150501672	0.9096989966555185	0.9130434782608696	0.9163879598662208	0.9197324414715718	0.923077	0.9264214046822742	0.9297658862876254	0.9331103678929764	0.9364548494983276	0.9397993311036787	0.943144	0.9464882943143812	0.9498327759197324	0.9531772575250836	0.9565217391304348	0.959866	0.9632107023411371	0.9665551839464884	0.9698996655518396	0.9732441471571908	0.9765886287625418	0.979933	0.9832775919732442	0.9866220735785952	0.9899665551839464	0.9933110367892976	0.9966555183946488	1	11485.072164948451	10808.997307945678	9387.877009386126	8777.68	8684.525787803183	8816.567418701918	8883.92	8952.053125618344	8836.088103819635	8675.448055734327	8562.228700048629	8633.742850692324	8738.537298611422	8659.146690376816	8437.54	8296.479301871621	8085.232286244473	7978.195000150093	7979.409922478588	7923.36	7763.508203544134	7725.444574606979	7712.07	7599.727989849031	7423.750115953074	7432.155863292248	7404.243209132309	7406.359027883614	7535.144052530763	7698.9316733824835	7773.24	7658.1217554449795	7458.221707753946	7259.189553211982	7091.586399108138	6931.583055427267	6785.341290303208	6671.844468336953	6607.71	6576.258974569319	6565.411899039328	6525.468172468479	6486.505646818527	6468.882656227044	6418.168552390573	6360.814912997242	6421.311988493524	6534.33	6633.355067349882	6734.710449203768	6867.864856128721	6928.174318802036	6976.905434782609	6990.074678254803	6951.906763116875	6888.447751933292	6803.454873035378	6699.837803201407	6672.220803579499	6808.521505619332	7002.865994757299	7109.889647172256	7195.494878125351	7222.274176852536	7189.515087163702	7124.24	7083.823489803771	7026.209548051026	6922.766803800279	6882.206147053829	6895.6653308384775	7025.942377675954	7180.8539920144985	7275.687526704286	7334.59	7461.153536752464	7591.246475034255	7576.771134551068	7495.137760441443	7399.755619167238	7376.5459829708925	7373.274926611266	7386.551963605029	7443.0265878985265	7511.7386411765565	7540.503337179243	7631.110601568546	7748.266609221422	7795.467029837449	7787.409012574667	7665.574644740108	7597.576134421872	7513.360262008732	7421.538278979422	7405.058477311562	7463.972893633801	7568.741401469235	7659.333849366885	7736.662200055498	7881.044339939536	7966.824684903097	8108.015802406341	8170.088647058393	8141.3159957554035	8160.960726230292	8119.794004979889	7901.2633742430735	7670.980249878451	7558.03	7570.167032546078	7621.151643510674	7658.901639827324	7781.686650067036	7937.967623355382	8081.500125233892	8161.780243985089	8179.311950260044	8111.600651216241	8122.495417912867	8162.540980949715	8034.343590234703	7843.283956801672	7692.649404034005	7633.821504869388	7656.6205781385825	7783.695777407805	7958.28	8178.015131200919	8302.292870508156	8370.348150221738	8464.74	8553.42	8538.681559677632	8350.677704194262	8181.062937735601	8073.59	7968.066986250466	7834.582281679673	7714.450085470086	7703.54	7793.154173169823	7953.671921218879	8168.123507989596	8365.621062801933	8387.977718320328	8417.222950575993	8494.6	8571.8	8478.29	8276.572329988852	8107.26	7991.400475659606	7989.994382992445	8062.564797456394	8106.402597597372	8174.667254075617	8145.029147982063	8163.458778889272	8286.140280756485	8461.450252710827	8607.788484245615	8543.931830534078	8420.001348338305	8423.019803248064	8453.142185663924	8398.99	8305.374453596261	8253.878645257948	8125.3113924242225	8046.620794806217	8184.0755156706355	8288.950173277439	8338.833010487446	8384.417022859225	8441.71	8522.554535735075	8648.741479490669	8647.858568500224	8583.88	8511.152158500687	8429.08	8374.43	8294.529252654778	8145.484223779032	8093.605413105413	8145.288244766507	8217.325065031588	8339.083766877246	8500.517790784095	8511.247117586821	8383.498491094348	8279.336982423385	8321.128631797732	8289.738550440054	8183.642984476557	8085.381972928631	7992.141730295955	7884.775993802596	7900.611613230999	7985.604411530498	8060.811315496097	8192.63	8304.724669533365	8444.526389552477	8587.51	8643.492868857731	8597.612003225931	8582.276477146042	8472.947174963247	8236.303329940383	7978.31	7861.908598737428	7929.697124072906	8131.809225195091	8306.655469211093	8430.088907469342	8535.452882156207	8575.296221462462	8497.230389587465	8361.302607191104	8234.872851461756	8075.360001197528	7958.29	8007.802519776457	8161.511026331144	8239.767119354077	8267.511736988015	8324.964415425902	8430.498947439064	8577.5	8636.288659793814	8506.74	8317.776162337323	8252.21	8279.866334415348	8265.71	8143.23	8067.597301287981	8111.424108731234	8231.770457133496	8278.117716810826	8308.125210159993	8237.050310382829	8038.910119842046	7876.7309070528145	7735.793790657503	7721.564717108738	7786.451932367151	7863.595289855072	7901.001749105751	8016.756680971175	8205.51	8292.852298975811	8393.657382847037	8562.199054652308	8670.236024646882	8658.569509572186	8519.098434590935	8333.503993410875	8164.770367352495	7901.37	7826.089941933234	7870.862188891394	7931.562224787954	8070.4511040303905	8345.892355098671	8510.748290888296	8649.31	8780.435707739747	8795.784759146009	8628.578561537424	8366.65	8224.776105091887	8126.323956145975	8058.535379346145	8146.943546226441	8282.811300319161	8336.7	8402.172248236813	8472.970066723177	8638.266591021762	8701.336226972151	8565.79	8484.28	8363.182651335104	8299.207511562983	8330.754335563886	8362.659281728647	8332.62	8378.782543754261	8498.694063965311	8514.75	8500.603133633851	8522.490996558576	8770.16	8915.130341880344	9118.993194908957	8843.820646295204	8352.539722865393	8078.504761904762	3762.4329896907216	3750.626412536739	3756.340697246728	3761.882048022772	3760.54	3763.2	3766.5646988834833	3759.280815802555	3765.921280211276	3772.342508677717	3761.521411132893	3773.791202676192	3771.309693230725	3775.724468054297	3778.8536261545855	3780.1978522847617	3781.2812592068776	3783.2466584684944	3786.2553242335466	3788.0015509840537	3795.442171701322	3793.103678929766	3792.755687993831	3787.009910373569	3789.712322863152	3788.2886716846015	3794.238685650165	3794.961470087853	3795.558421466723	3790.438483062353	3796.3033588247895	3801.26	3809.8559275649104	3799.5058222209545	3797.620215533259	3804.013011164803	3795.332501679082	3797.274956942497	3791.36	3786.231148482362	3782.761881998266	3786.443787586164	3784.441242324598	3793.164793569723	3787.34	3773.3850392244494	3774.981149180816	3772.91	3766.952678653616	3761.975376637722	3758.01	3755.149319149039	3749.384782608696	3748.36	3743.5146188652975	3745.784712238381	3744.392848125527	3743.6695053917542	3741.480272078098	3740.98	3731.33	3733.4349483262527	3739.986315312138	3727.364617664159	3731.161778198716	3725.015486725664	3726.9618196347706	3722.184486636872	3720.358555065558	3717.539140770929	3708.729067523168	3716.396770438908	3712.241944514019	3711.911496471351	3712.694517702179	3708.4512324488383	3705.606566675998	3700.2788783123233	3698.43	3701.13	3704.99	3699.6	3698.051291787764	3692.341232054446	3694.641753443064	3688.147456587461	3689.044464079683	3696.382074162784	3691.99	3692.526383432402	3690.2503030480057	3692.121891019556	3696.169801813907	3695.0518759766906	3696.0447123599774	3692.771991061909	3689.0732499890464	3687.6982445122753	3685.392377794979	3686.835631143112	3681.146857793811	3680.533067218446	3682.345923318428	3683.661583838036	3689.89	3691.949280273452	3685.18	3685.832451784951	3683.834352393441	3682.998578226983	3686.508280170318	3686.131687121536	3683.95	3683.180940874869	3680.8077512412888	3679.8531006438498	3680.7982408321423	3672.785673242674	3675.657094868357	3678.3252471527703	3673.723439364696	3675.4970754202704	3679.154192388726	3678.23	3676.953810793688	3687.3949287640153	3682.6008869506286	3683.350323398111	3687.557777024737	3685.140843929103	3687.1519823788544	3688.829107303346	3683.4410074698335	3681.519590688609	3684.525633128684	3687.1581336655568	3689.776395392048	3691.178000743218	3686.6873504273503	3690.7732292827945	3689.416068376069	3692.8690078037903	3687.8215830546255	3691.595458937198	3692.320847268673	3690.943760683761	3693.0855815681903	3694.569698996656	3696.211423262728	3692.1	3693.02	3691.491861761426	3690.013766726416	3684.7014037824138	3686.8939664352015	3686.9153156260777	3686.17	3678.517052356885	3689.4993326034464	3679.433875249337	3692	3688.644083409252	3679.189588417849	3680.126427430775	3679.2748350357047	3678.4433245954974	3677.996814060413	3674.883813314366	3677.8927571543154	3675.21	3675.326889026771	3671.439428562781	3667.059148897532	3665.628620438829	3667.328162055336	3668.745777199655	3669.5805387628766	3678.3611192454105	3671.5478168395416	3669.086224434752	3671.0466532065407	3664.55	3658.751552795031	3660.13	3660.1657763532767	3666.837939737397	3664.200436640654	3664.454632726372	3664.550871732937	3666.365915408498	3655.474488605429	3649.6603212918735	3655.375149888677	3657.851769123122	3657.37	3657.2857875307623	3662.249660819082	3662.591043197944	3661.686978500518	3667.735698359611	3666.203113553114	3664.948272017837	3663.5139034878166	3667.562422360249	3662.340168351149	3659.6608567018266	3654.0616621495433	3662.279635823114	3663.6486032346143	3670.029349037856	3668.980140372694	3668.8467323178224	3667.978919135504	3666.225539379632	3667.359187487704	3666.366269919339	3668.093030690537	3667.139062729856	3669.492560109852	3669.922311271596	3671.7552871096022	3675.852600814641	3671.260973204932	3672.567128457126	3672.2351070241775	3668.37	3665.2699059730703	3671.668231278067	3662.0512298520152	3663.9421204879777	3667.0588818398096	3663.761401052604	3662.917341050479	3658.9690873771287	3660.108822613882	3653.842598134132	3658.9501868730745	3651.010789511136	3649.8855315590977	3651.010076239182	3650.9821984746513	3648.560300099431	3647.863611536936	3649.38	3644.614594435665	3646.091431144107	3648.075051649543	3652.884420289855	3644.648272017837	3644.471671711416	3646.748432476033	3646.682718288835	3645.892290638294	3647.507294429709	3647.5695381522223	3646.092855510679	3640.388500971844	3643.0339338742574	3640.78	3644.396114649052	3630.540785498489	3634.9680222418287	3635.511326097216	3632.5091350740713	3644.734600567292	3643.92	3653.367051700727	3651.096902317585	3653.531729876895	3652	3644.515968482512	3644.186874070813	3641.908729106701	3647.178996927566	3643.919412690893	3648.6468799486106	3649.205283230733	3638.612163087814	3642.234731577253	3644.001792540453	3652.21	3651.655033782509	3643.09	3647.9746762817776	3641.683783716439	3640.315936255724	3634.867767659591	3626.413917047639	3640.594285925627	3629.593759132383	3632.460839313625	3632.668416915079	3631.208303039115	3623.74	3618.665140253186	3615.0982905982905	3622.578711445559	3617.480589510233	3613.845094045679	3593.885714285714	4263.360824742268	4249.849644015405	4245.240728529649	4249.96	4242.57	4252.975271284752	4258.3586949611245	4246.3418875810175	4254.974456386444	4257.917118751957	4253.905095004488	4258.606490241379	4254.553199056735	4254.853595845007	4266.959187631853	4259.725247744103	4264.059222331759	4262.688897790945	4263.506521898051	4264.583973017801	4267.477429979586	4260.025486022928	4266.641346639663	4265.080865677512	4267.360318972825	4265.28	4261.039516968421	4271.395229516465	4267.252540478879	4265.29	4269.303552651599	4282.0312423525575	4301.047719696052	4284.831528590172	4285.3572778827975	4292.218798450814	4289.098136721983	4280.35	4275.772851328326	4272.609294503692	4265.368741649187	4267.281878562344	4272.734434808668	4276.532454722747	4273.5172710950765	4264.943875899697	4263.273480505405	4262.826659182759	4263.604047129576	4255.96	4252.881497286215	4247.1642486740575	4238.396640316206	4242.176119946306	4239.27	4246.390933579503	4239.152465085826	4239.397450656603	4240.954857030944	4243.439949983428	4232.634057971014	4242.846824248998	4250.6257313599535	4232.464559030565	4233.9468656583895	4233.924009234321	4235.124855713736	4230.800929351526	4223.550529789564	4224.5228391917135	4213.458216080032	4227.195991042093	4222.138545518837	4215.334787028715	4218.794321747971	4212.836002534145	4209.025650847907	4205.532757543459	4206.919608029683	4206.7717719910615	4207.063450219801	4207.343576112515	4202.176111054315	4196.478370404989	4201.066677863621	4196.867535160871	4197.991938192811	4199.345357888741	4201.794701406435	4195.74	4188.133005213887	4192.513575090184	4194.97	4192.0861386572415	4195.76	4194.031743365805	4195.937170480934	4192.307969797432	4194.877743862366	4195.06	4190.426348381066	4188.058277095828	4183.12	4188.523415723513	4197.171524128046	4205.502644645146	4190.852445007587	4193.140217759639	4191.540796782226	4189.360504176919	4189.036354662384	4197.449972743211	4190.969634464367	4194.501672240803	4191.139842057961	4188.610809894951	4196.657374802941	4185.002298410266	4184.747020170024	4189.4	4185.824503116113	4189.268155231093	4193.826190090315	4188.349763528944	4181.810911555405	4193.100621749443	4188.065666759978	4197.4160785584845	4199.983962695033	4195.47	4198.648247462172	4199.094875723778	4193.65	4194.086055800423	4188.535330012192	4197.06	4196.763106651802	4201.590167224081	4198.234871794872	4203.507833519138	4199.864578223709	4203.810769230769	4194.009907097733	4202.82	4201.202675585284	4203.166547751765	4203.2578149386845	4203.080208101078	4202.547417316982	4199.097606837607	4198.691430694909	4193.431928651059	4197.176755441997	4189.142995335723	4191.175307827287	4199.738837980113	4184.089783583545	4183.855812349086	4198.616861886408	4186.107413350931	4203.426153721454	4203.706234280954	4189.809070776462	4187.415823013649	4183.125433125433	4191.378717346109	4185.648542545882	4188.407323052709	4192.1769321569645	4182.9	4182.553617639493	4179.13	4175.19	4175.742504290971	4173.647529644269	4170.871101208817	4175.887550428968	4186.450426151688	4179.247060092782	4171.199035186412	4179.01	4170.363947413036	4167.728010418754	4164.850587408374	4170.922186609687	4170.8859469837735	4173.29	4170.91	4176.17	4173.777513728412	4164.063957377304	4154.385464073325	4153.142858705682	4162.866337662724	4157.73	4161.148482362592	4166.642345554364	4163.220374712727	4166.631266458076	4169.505518394649	4172.406282847587	4168.417805383023	4169.369318362797	4173.506330625896	4163.689216254335	4158.376680280422	4157.441793581188	4162.815867707172	4166.696387313589	4169.527038598872	4168.895731323241	4168.962616987887	4172.518304699446	4168.42	4169.663756639779	4170.4296429274045	4168.629975736114	4166.235891409804	4170.143408149405	4168.575875983288	4170.831569576865	4178.622794894658	4165.299784077259	4165.113112211097	4164.136951216077	4160.98	4151.8531203615685	4160.033781117435	4157.751805908211	4150.242349818807	4152.151070578905	4160.015331034542	4157.929566603705	4151.733416854412	4148.026488394506	4142.696699524731	4156.755730343314	4145.292126236392	4141.064345691312	4146.018233324858	4145.622346896835	4144.999349181958	4145.310965618523	4141.455045024949	4138.301830276747	4137.662969973171	4141.471701609242	4144.085507246376	4141.706475287997	4136.579569753513	4140.937438901948	4142.733291763505	4136.200157275905	4140.654951370469	4142.29	4137.46	4130.857329935966	4133.997347528706	4131.671523652639	4127.347908667494	4116.928099064996	4128.8	4120.925385230934	4119.858782802654	4133.722218317087	4135.2476272304575	4137.748391275151	4136.411298466954	4135.375030514088	4143.8233166286855	4140.218947512115	4134.38	4123.139531112225	4122.175124334121	4120.061405401518	4130.555486356016	4136.246700206665	4119.39	4122.120337218355	4129.095058514053	4137.163524499256	4134.754617849339	4127.026937100999	4131.859102279801	4128.548866509494	4131.013596739917	4124.670031809856	4109.043747173323	4127.403653493288	4115.878494658571	4114.686385943093	4116.343818161989	4115.148429547768	4101.617005251555	4108.095429542611	4095.580732069863	4103.680183946488	4104.962503913541	4109.3	4081.285714285714
Dm124Dv3CyOnullneg_20240901_sl1_ser3_	0	0.00334448	0.00668896	0.0100334	0.0133779	0.0167224	0.0200669	0.0234114	0.0267559	0.0301003	0.0334448	0.0367893	0.0401338	0.0434783	0.0468227	0.0501672	0.0535117	0.0568562	0.0602007	0.0635452	0.0668896	0.0702341	0.0735786	0.0769231	0.0802676	0.083612	0.0869565	0.090301	0.0936455	0.09699	0.1003344481605351	0.1036789297658862	0.1070234113712374	0.1103678929765886	0.1137123745819397	0.1170568561872909	0.1204013377926421	0.1237458193979933	0.1270903010033444	0.1304347826086956	0.1337792642140468	0.1371237458193979	0.1404682274247491	0.1438127090301003	0.1471571906354515	0.1505016722408027	0.1538461538461538	0.157191	0.1605351170568562	0.1638795986622073	0.1672240802675585	0.1705685618729097	0.1739130434782608	0.177258	0.1806020066889632	0.1839464882943143	0.1872909698996655	0.1906354515050167	0.1939799331103679	0.197324	0.2006688963210702	0.2040133779264214	0.2073578595317725	0.2107023411371237	0.2140468227424749	0.217391	0.2207357859531772	0.2240802675585284	0.2274247491638795	0.2307692307692307	0.2341137123745819	0.2374581939799331	0.2408026755852843	0.2441471571906354	0.2474916387959866	0.2508361204013378	0.2541806020066889	0.2575250836120401	0.2608695652173913	0.2642140468227424	0.2675585284280936	0.2709030100334448	0.2742474916387959	0.2775919732441471	0.2809364548494983	0.2842809364548495	0.2876254180602006	0.2909698996655518	0.294314	0.2976588628762541	0.3010033444816054	0.3043478260869565	0.3076923076923077	0.3110367892976589	0.314381	0.3177257525083612	0.3210702341137124	0.3244147157190635	0.3277591973244147	0.3311036789297659	0.334448	0.3377926421404682	0.3411371237458194	0.3444816053511705	0.3478260869565217	0.3511705685618729	0.354515	0.3578595317725752	0.3612040133779264	0.3645484949832775	0.3678929765886287	0.3712374581939799	0.3745819397993311	0.3779264214046822	0.3812709030100334	0.3846153846153846	0.3879598662207358	0.391304	0.3946488294314381	0.3979933110367893	0.4013377926421405	0.4046822742474916	0.4080267558528428	0.411371	0.4147157190635451	0.4180602006688963	0.4214046822742475	0.4247491638795986	0.4280936454849498	0.431438	0.4347826086956521	0.4381270903010033	0.4414715719063545	0.4448160535117056	0.4481605351170568	0.451505	0.4548494983277591	0.4581939799331103	0.4615384615384615	0.4648829431438127	0.4682274247491638	0.471572	0.4749163879598662	0.4782608695652174	0.4816053511705686	0.4849498327759197	0.4882943143812709	0.4916387959866221	0.4949832775919732	0.4983277591973244	0.5016722408026756	0.5050167224080268	0.5083612040133779	0.5117056856187291	0.5150501672240803	0.5183946488294314	0.5217391304347826	0.5250836120401338	0.5284280936454849	0.5317725752508361	0.5351170568561873	0.5384615384615384	0.5418060200668896	0.5451505016722408	0.5484949832775919	0.5518394648829431	0.5551839464882943	0.5585284280936454	0.5618729096989966	0.5652173913043478	0.568562	0.5719063545150501	0.5752508361204013	0.5785953177257525	0.5819397993311036	0.5852842809364548	0.588629	0.5919732441471571	0.5953177257525083	0.5986622073578595	0.6020066889632107	0.6053511705685619	0.6086956521739131	0.6120401337792643	0.6153846153846154	0.6187290969899666	0.6220735785953178	0.6254180602006689	0.6287625418060201	0.6321070234113713	0.6354515050167224	0.6387959866220736	0.6421404682274248	0.6454849498327759	0.6488294314381271	0.6521739130434783	0.6555183946488294	0.6588628762541806	0.6622073578595318	0.6655518394648829	0.6688963210702341	0.6722408026755853	0.6755852842809364	0.6789297658862876	0.6822742474916388	0.685619	0.6889632107023411	0.6923076923076923	0.6956521739130435	0.6989966555183946	0.7023411371237458	0.705686	0.7090301003344481	0.7123745819397993	0.7157190635451505	0.7190635451505016	0.7224080267558528	0.725753	0.7290969899665551	0.7324414715719063	0.7357859531772575	0.7391304347826086	0.7424749163879598	0.745819	0.7491638795986622	0.7525083612040133	0.7558528428093645	0.7591973244147157	0.7625418060200668	0.765886	0.7692307692307692	0.7725752508361204	0.7759197324414716	0.7792642140468228	0.782609	0.7859531772575251	0.7892976588628763	0.7926421404682275	0.7959866220735786	0.7993311036789298	0.802676	0.8060200668896321	0.8093645484949833	0.8127090301003345	0.8160535117056856	0.8193979933110368	0.822742	0.8260869565217391	0.8294314381270903	0.8327759197324415	0.8361204013377926	0.8394648829431438	0.842809	0.8461538461538461	0.8494983277591973	0.8528428093645485	0.8561872909698997	0.8595317725752508	0.862876	0.8662207357859532	0.8695652173913043	0.8729096989966555	0.8762541806020067	0.8795986622073578	0.882943	0.8862876254180602	0.8896321070234113	0.8929765886287625	0.8963210702341137	0.8996655518394648	0.90301	0.9063545150501672	0.9096989966555185	0.9130434782608696	0.9163879598662208	0.9197324414715718	0.923077	0.9264214046822742	0.9297658862876254	0.9331103678929764	0.9364548494983276	0.9397993311036787	0.943144	0.9464882943143812	0.9498327759197324	0.9531772575250836	0.9565217391304348	0.959866	0.9632107023411371	0.9665551839464884	0.9698996655518396	0.9732441471571908	0.9765886287625418	0.979933	0.9832775919732442	0.9866220735785952	0.9899665551839464	0.9933110367892976	0.9966555183946488	1	5756.2040816326535	5812.803379783699	5865.948302559233	5958.122379521803	5885.9903193093205	5793.111571793475	5699.403558711743	5776.035905689739	5895.939776722826	6020.2977957597805	6105.077255503171	6151.3162148035935	6182.915801655926	6272.784685118588	6333.596191917342	6381.75	6371.511038677247	6372.789292259639	6349.001467436209	6321.87	6236.233140068856	6225.167477181535	6286.714826249586	6359.129376294377	6433.373596438086	6487.584135549352	6503.353189739806	6516.742124491088	6590.4076018289625	6706.288908807351	6769.221604531578	6721.928375469574	6708.2450557283055	6685.34	6655.156536401296	6673.595403682055	6714.463293033871	6705.065844583114	6740.301919003018	6872.169978815697	7018.044809860026	7239.366716214543	7375.773976526694	7454.957271429671	7468.172267836591	7463.054747541844	7422.622668324747	7398.901063591495	7440.520039855716	7514.168096889555	7574.45	7645.858102837016	7681.736918176856	7738.285393206713	7821.446588015096	7914.313905679483	7968.534250253137	8014.796140038661	8158.250138074929	8290.158862876255	8351.908954926206	8328.299208370408	8253.579699917154	8184.365538031972	8157.356072228529	8134.127842042282	8146.153731091405	8176.398522598263	8305.354407658555	8473.202540578688	8534.073141358043	8532.085552759963	8632.07	8730.328932834218	8789.058612807217	8750.884692092908	8738.375249301955	8763.162475836887	8796.15	8813.059134423613	8808.997622042896	8763.62	8671.590684544813	8581.034388328066	8487.375740235035	8510.452241416342	8603.3	8737.395269150253	8828.064485304318	8881.279664935344	8883.531672394925	8866.524443999198	8940.567174760725	8937.925643080622	8997.462023950804	9028.101590555309	9069.473929997072	8996.917906077093	8958.788804463418	9003.321417012161	9014.789210138348	8984.901729663457	8950.528350495464	8907.92	8941.166347220822	9020.296813042702	9128.086180539927	9195.509238063458	9119.149818808248	9042.12	8951.708905943246	8954.693898455018	9151.834855550984	9372.184637112105	9462.200001551964	9467.440656791005	9423.11	9404.505396953497	9281.86	9189.211770717206	9168.445837978446	9148.266443701226	9222.804440728354	9294.848940914158	9313.098751354912	9368.556493996886	9450.586524975724	9487.712844658849	9564.642787787248	9680.824853967912	9796.933480264475	9869.9	9815.575549998466	9643.69	9658.55	9737.754103893712	9735.710679433729	9638.117072127794	9599.712855637512	9631.746338632582	9626.566126051832	9574.310296707812	9426.91	9440.557213438737	9500.7	9601.643090605048	9734.210025843722	9785.482861427736	9799.778197309282	9782.38	9787.134364548494	9648.018988982036	9455.351304864627	9353.452186019766	9476.051869731684	9533.759341091723	9475.530606005948	9390.055673566543	9333.85	9372.5	9591.92	9827.03	9815.728358793578	9711.923046792614	9661.329777938474	9687.592839495012	9734.105373768418	9737.27	9797.671103377625	9777.063401707728	9617.498318843132	9530.795139151622	9643.253719033277	9779.250760453397	9921.932550432057	10015.709680836571	10126.981892885788	10084.228620287837	10102.091663305637	10209.71165845148	10192.940043120196	10128.25658040088	10066.11518272754	9917.677360373606	9820.41	9816.413371817778	9814.1	9838.947542035094	9971.268955880334	10104.01769979078	10158.231665712454	10240.327417028748	10218.567485754986	10145.587366840084	10008.441773504275	9843.925925925923	9748.476163697514	9727.121334681497	9827.480073111925	9861.480874775842	9851.326758978526	9867.34	9897.615471178438	9958.845919249885	9951.759934378417	10029.686332007166	10189.256330827591	10237.478341070226	10119.906791604371	9976.003135952777	9859.263927720143	9793.915345838786	9764.291987785373	9784.641211916149	9816.06	9717.384132928835	9650.94	9744.714837636126	9863.979966060924	9911.875407276671	9868.384481938969	9790.760815352924	9722.45	9593.413416484356	9510.656840290674	9504.758826063962	9550.659084139668	9510.273854505933	9438.114358459685	9431.781051929278	9509.693739197624	9526.688116959376	9430.596385798612	9356.66	9445.854612376355	9581.948300918784	9524.326742474914	9410.135248976088	9345.350188103464	9322.829665822284	9324.535470686831	9333.390320140708	9324.620161126408	9279.528469809737	9207.815135418716	9225.997617390616	9223.84	9251.75	9234.070314412653	9366.189271490772	9528.234351041154	9526.74	9511.124160270689	9445.03	9359.855348644523	9337.432575930196	9314.143101282743	9231.950306690316	9154.444565998812	9103.557371202249	9003.129734248398	8979.717343697159	8965.85	8971.803214395612	8982.416177254028	8986.61	8935.876555173778	8812.406947191512	8692.385022035107	8628.595216755657	8664.555759127907	8681.385552313857	8689.248360087613	8645.532568880399	8532.858425513448	8416.345951070267	8280.494201413674	8184.683337203821	8076.681539313121	7975.307395325039	7808.850131415551	7679.879977187044	7639.093341547849	7568.600511690272	7472.38	7389.671302902974	7507.973198146934	7712.325673872018	7829.331626851411	7835.134502863235	7773.313266722303	7656.681892505375	7500.520780731555	7203.414140029602	6919.519450059882	6621.075580519326	6392.591874877044	6258.99	6432.311514572382	6295.866666666667	3774.387755102041	3767.012923285233	3771.472271840949	3754.0172658925057	3759.894635648391	3757.847801231816	3751.022625700375	3755.492637537112	3747.332522552665	3746.31	3745.157649133908	3734.536965652097	3734.240014988988	3732.1786035345735	3722.18	3711.909018393184	3702.935147243956	3703.330411397221	3694.280576272068	3700.482006398191	3696.2871317453328	3696.988897560012	3693.4382992556903	3690.621428202824	3681.524419072674	3687.0026859331206	3674.7503121371865	3666.7586231794735	3666.980321616065	3667.021597502034	3664.844568720521	3659.204519497666	3662.557220398988	3659.844587344231	3657.481740919468	3653.881091176195	3660.081061584203	3649.503284261808	3645.25	3647.834762433168	3648.2331072711504	3643.168269230769	3639.838814567076	3636.9480871931046	3632.405091644975	3634.651494203156	3633.006040149227	3633.3982945461007	3633.222041137896	3631.9215166799263	3627.834498366379	3634.59	3630.446988026724	3621.860130097266	3617.281020833973	3620.256558559112	3620.278105918812	3614.332499769875	3613.836780092664	3612.72	3613.1031879966863	3610.722615139149	3611.3663357982255	3608.583036727931	3611.608680310515	3615.795372955724	3614.8448804884783	3614.194125678868	3622.290356233316	3620.492766407904	3621.0251756619928	3618.175945813261	3617.127243717591	3617.317119756988	3618.224617225615	3615.020396735295	3613.0501518824217	3613.6716578196433	3618.055743917032	3618.559257156884	3617.7440320947503	3614.310008898162	3613.3861955754655	3612.8482403117423	3611.023787241877	3609.458999417017	3611.922467471275	3612.227444306914	3609.399819675416	3614.528443506003	3612.234183067984	3605.087958324985	3610.395427153492	3604.2143319513584	3608.0939537321024	3608.647696623153	3610.7141778277824	3607.483632076199	3605.942904921166	3604.290646240155	3608.142869007232	3603.152891696219	3603.4291101816575	3602.959167837106	3607.71	3611.2184854387015	3611.094374907852	3612.967858833389	3613.775485182627	3609.657078118089	3607.975711769316	3606.5847798927593	3604.788614794869	3606.3833427744457	3606.029735622997	3606.136533999643	3604.7459823541735	3607.636537879552	3606.8438080639166	3608.852207977208	3614.82	3609.123172922086	3614.296304038152	3609.396375263223	3612.7739135011952	3614	3610.93	3614.462355316493	3616.5	3618.2419894271225	3614.4364856742136	3617.739206858818	3618.209428983461	3615.184598508791	3617.194156362186	3620.044122610536	3624.9130816572742	3622.9059116384906	3618.763962065332	3623.722339304531	3628.955765794658	3624.711369786829	3619.3148525387655	3622.552865612648	3620.0693219823656	3620.35	3623.137017330496	3624.471036296347	3623.220940086866	3615.885066624197	3623.807319854059	3620.718957957157	3625.799593038485	3624.421692216892	3630.799527837891	3629.331860348976	3626.77	3628.7372548133417	3626.035599144295	3626.347532314924	3630.7	3626.425502425503	3626.579295851035	3623.040118714032	3623.1177875199614	3617.952311006659	3624.21	3625.440755973365	3622.5159164180905	3622.58	3626.711776658877	3626.4935607379048	3625.549698088652	3625.060329302804	3628.3969869398743	3619.540943416214	3626.3956703339945	3620.2192451459614	3621.295008097492	3620.5209391974768	3623.068664721433	3624.147423834954	3628.062493810042	3616.038488202893	3621.818468547398	3622.950298559888	3620.976451184313	3620.572769200226	3614.499350956766	3618.182732395657	3616.287834467818	3623.6530006810262	3619.204354019572	3619.48	3622.208209463645	3621.580615942029	3625.808596651332	3622.218643540484	3626.230108112312	3624.491240819537	3623.290040008752	3625.65	3627.481857170962	3625.555033537615	3627.002694606033	3626.546022285977	3631.895763662909	3628.189024976615	3631.356107874258	3626.484653080212	3632.3793661912896	3625.945405780945	3626.14	3629.097542164453	3628.770853089123	3627.4424283062535	3633.447141255325	3632.1305418719207	3635.093398355768	3634.8335318424506	3626.984511964237	3627.484766345007	3626.687189252395	3624.374439443089	3629.918891108546	3625.656664281998	3635.243347204847	3627.3841126790016	3625.640187985912	3625.34	3626.494804693061	3631.999586703014	3627.288152177551	3616.593655115656	3620.5915573959055	3624.1810918395136	3617.028316610925	3617.3743152397474	3613.1944812224656	3615.5079465243534	3609.297001020733	3616.2336835774095	3612.223867772871	3606.724334420005	3607.248878146576	3600.7139499249365	3603.3966153411807	3606.736349404549	3605.397741795485	3602.732646405822	3602.682737269294	3593.656490973869	3595.267387998991	3591.1628822984244	3594.4085723812505	3591.24	3594.132549547126	3595.5347287178583	3591.3065774804904	3594.748396747661	3591.7025876362222	3592.938073289753	3591.2060073152684	3586.139154508907	3583.686435323508	3590.580071640237	3585.3568050387885	3578.2225625347587	3584.011195695616	3584.657078419292	3584.868644389956	3582.987167627316	3578.644389545927	3589.7368967116668	3588.197199805151	3592.76	3590.0850505376097	3593.7417923464604	3595.803613082039	3601.175665664202	3594.4119854507994	3594.867547243215	3596.034098065677	3602.626604811738	3602.021590059364	3601.1161570845293	3607.728184273506	3601.5989034779523	3603.748662207358	3614.6290464419008	3621.8079925713473	3617.368182265536	3612.869029835949	3618.8786940073455	3618.28	3623.9758932032455	3619.7724277001776	3627.732461892423	3578.796862557733	3629.6	4277.285714285715	4293.753596688793	4279.546285038343	4272.1904150729015	4295.5609860008135	4283.801636227984	4278.801540502307	4290.128493585513	4277.957784624827	4280.02	4279.897145297031	4271.140958110594	4277.239344563178	4273.600522103609	4251.225502766873	4251.291061741152	4240.250294941823	4242.893341711128	4229.374964380677	4237.103922657726	4231.274924528522	4231.69	4226.947563921746	4223.458353577615	4209.217134866429	4214.38	4207.191730917944	4193.259325002595	4198.645045287057	4197.636445660811	4193.115118877835	4193.536885744042	4195.578563987688	4190.2252159814525	4186.201603527001	4184.583088488106	4186.348049602488	4174.287448277654	4171.689576236333	4183.942701503077	4177.617405239688	4181.088953920475	4172.814280626781	4161.938487506754	4160.813319224203	4164.788030926799	4162.764256528691	4166.648296477095	4169.614650837665	4161.819444337167	4159.79	4169.235913398781	4169.783060082861	4153.247100426498	4146.893736000737	4147.450975729496	4146.829185971587	4134.180717069129	4137.447355098033	4142.1	4135.916311251573	4133.451558712528	4133.361771654752	4133.365392286214	4135.200377404805	4133.5666134822495	4136.129475928938	4144.9	4143.994216194655	4139.025582215949	4141.668581817066	4137.534802552852	4144.307270412077	4139.0355773066185	4146.245290110767	4138.251296370164	4139.031204933877	4133.74	4140.832768248903	4141.38	4144.577897272254	4141.6537847872105	4137.937114540824	4137.773702862754	4133.957787425977	4135.075872173299	4138.424227300606	4137.179472227728	4131.216566743215	4132.108641708923	4134.552764206341	4129.522240032058	4134.092343140731	4128.318049412018	4136.763181418862	4133.815213538215	4136.349798868733	4131.876254180602	4135.577840112202	4131.630573493828	4136.496029572387	4132.02	4130.559110414452	4129.990292467544	4139.178755169979	4144.985667615951	4142.548378586005	4139.618434223902	4146.711854674127	4144.707718691074	4143.900581210376	4145.436544087406	4138.175084776012	4140.047327130652	4135.756690903166	4138.032304122791	4138.472588442527	4135.252900232019	4136.531834510095	4134.279736467236	4145.352881518643	4135.241065898675	4144.451938560634	4136.036688653536	4137.522196990567	4140.727393924449	4137.753579520059	4141.73	4141.011035248062	4147.210448037236	4134.218793828893	4141.907486703299	4141.0613282808135	4137.023319321285	4142.097902795251	4139.299147003774	4149.408797971932	4144.444075380645	4140.046540217773	4143.478871733785	4154.581000595593	4148.524986503414	4136.06	4144.793774703558	4136.403238066281	4136.194504408635	4142.828580115536	4139.352430437058	4142.626273097353	4130.982155180913	4138.941547582852	4134.818723202264	4146.439673974383	4136.436575916706	4147.168919021172	4143.8496118282665	4143.862184001648	4145.323367682064	4140.972792190184	4138.348134924222	4144.603505679593	4140.054747054747	4142.353874777788	4133.214566573262	4131.949847841152	4129.908591702069	4133.801116333725	4133.76	4130.731288981289	4132.357346157622	4137.681445224074	4139.481817218783	4138.346395980569	4137.609406922017	4134.500938270857	4130.407247385705	4134.2615203014575	4128.5863511857015	4129.3	4129.700017522341	4132.46	4137.834040575647	4140.757650787363	4131.053092693184	4138.512703697214	4138.810754264597	4141.180670728914	4137.203975198912	4135.985079641422	4135.2059986866425	4131.446759566255	4135.2	4136.567416078286	4134.387897931376	4143.925322061191	4140.348933172302	4142.83	4138.119646884965	4147.228754763942	4140.148236953993	4141.550276623012	4147.095434202157	4149.291835530198	4151.22	4141.335827164799	4145.25	4149.905228894867	4145.173450654357	4145.447903462127	4143.969201896009	4148.680392782863	4139.556646147384	4144.003215226278	4142.481742724172	4148.175940674094	4142.233214218545	4143.921730075183	4144.474117336936	4149.515445573916	4148.390289927816	4141.7327750856975	4141.599913260327	4142.506434459896	4137.905147484094	4148.23	4142.350882302314	4155.487758176108	4145.020407598818	4143.577591549925	4146.321189985373	4148.778389149841	4153.712671367685	4140.491020665419	4139.448949700066	4144.710374971244	4148.118216590433	4134.776633221851	4133.002357376638	4141.42	4140.6702575521285	4130.64	4134.413890078646	4139.72	4131.665605485531	4130.66	4116.065628668659	4120.468329768058	4133.09	4129.776854209236	4118.792789080876	4121.03	4107.013238986533	4107.267767103199	4099.010658016682	4107.436742818458	4104.043956911752	4102.001654514756	4111.513842904148	4104.478458829536	4113.315036076104	4115.795921883925	4107.754761858903	4109.127534867628	4098.423022184806	4099.767848212527	4105.677398402293	4095.667412370481	4092.030906196713	4098.976878073537	4106.744543947661	4105.437362247769	4103.7972200479135	4094.653158026712	4109.817143345389	4109.148592854871	4112.482929410221	4111.939163769484	4116.872633741722	4116.764470852417	4128.634854944984	4115.200125947251	4115.129046775721	4113.226043145768	4116.515065579582	4116.323890562599	4127.582418908299	4131.742697534776	4120.48	4126.839512661252	4140.653860002631	4154.855167188559	4152.032614464165	4137.068326128818	4148.324113164098	4138.004917742423	4157.105274544979	4145.520607908716	4139.550557489233	4087.52	4133.2
Dm124Dv3CyOnullneg_20240901_sl1_ser4_	0	0.00334448	0.00668896	0.0100334	0.0133779	0.0167224	0.0200669	0.0234114	0.0267559	0.0301003	0.0334448	0.0367893	0.0401338	0.0434783	0.0468227	0.0501672	0.0535117	0.0568562	0.0602007	0.0635452	0.0668896	0.0702341	0.0735786	0.0769231	0.0802676	0.083612	0.0869565	0.090301	0.0936455	0.09699	0.1003344481605351	0.1036789297658862	0.1070234113712374	0.1103678929765886	0.1137123745819397	0.1170568561872909	0.1204013377926421	0.1237458193979933	0.1270903010033444	0.1304347826086956	0.1337792642140468	0.1371237458193979	0.1404682274247491	0.1438127090301003	0.1471571906354515	0.1505016722408027	0.1538461538461538	0.157191	0.1605351170568562	0.1638795986622073	0.1672240802675585	0.1705685618729097	0.1739130434782608	0.177258	0.1806020066889632	0.1839464882943143	0.1872909698996655	0.1906354515050167	0.1939799331103679	0.197324	0.2006688963210702	0.2040133779264214	0.2073578595317725	0.2107023411371237	0.2140468227424749	0.217391	0.2207357859531772	0.2240802675585284	0.2274247491638795	0.2307692307692307	0.2341137123745819	0.2374581939799331	0.2408026755852843	0.2441471571906354	0.2474916387959866	0.2508361204013378	0.2541806020066889	0.2575250836120401	0.2608695652173913	0.2642140468227424	0.2675585284280936	0.2709030100334448	0.2742474916387959	0.2775919732441471	0.2809364548494983	0.2842809364548495	0.2876254180602006	0.2909698996655518	0.294314	0.2976588628762541	0.3010033444816054	0.3043478260869565	0.3076923076923077	0.3110367892976589	0.314381	0.3177257525083612	0.3210702341137124	0.3244147157190635	0.3277591973244147	0.3311036789297659	0.334448	0.3377926421404682	0.3411371237458194	0.3444816053511705	0.3478260869565217	0.3511705685618729	0.354515	0.3578595317725752	0.3612040133779264	0.3645484949832775	0.3678929765886287	0.3712374581939799	0.3745819397993311	0.3779264214046822	0.3812709030100334	0.3846153846153846	0.3879598662207358	0.391304	0.3946488294314381	0.3979933110367893	0.4013377926421405	0.4046822742474916	0.4080267558528428	0.411371	0.4147157190635451	0.4180602006688963	0.4214046822742475	0.4247491638795986	0.4280936454849498	0.431438	0.4347826086956521	0.4381270903010033	0.4414715719063545	0.4448160535117056	0.4481605351170568	0.451505	0.4548494983277591	0.4581939799331103	0.4615384615384615	0.4648829431438127	0.4682274247491638	0.471572	0.4749163879598662	0.4782608695652174	0.4816053511705686	0.4849498327759197	0.4882943143812709	0.4916387959866221	0.4949832775919732	0.4983277591973244	0.5016722408026756	0.5050167224080268	0.5083612040133779	0.5117056856187291	0.5150501672240803	0.5183946488294314	0.5217391304347826	0.5250836120401338	0.5284280936454849	0.5317725752508361	0.5351170568561873	0.5384615384615384	0.5418060200668896	0.5451505016722408	0.5484949832775919	0.5518394648829431	0.5551839464882943	0.5585284280936454	0.5618729096989966	0.5652173913043478	0.568562	0.5719063545150501	0.5752508361204013	0.5785953177257525	0.5819397993311036	0.5852842809364548	0.588629	0.5919732441471571	0.5953177257525083	0.5986622073578595	0.6020066889632107	0.6053511705685619	0.6086956521739131	0.6120401337792643	0.6153846153846154	0.6187290969899666	0.6220735785953178	0.6254180602006689	0.6287625418060201	0.6321070234113713	0.6354515050167224	0.6387959866220736	0.6421404682274248	0.6454849498327759	0.6488294314381271	0.6521739130434783	0.6555183946488294	0.6588628762541806	0.6622073578595318	0.6655518394648829	0.6688963210702341	0.6722408026755853	0.6755852842809364	0.6789297658862876	0.6822742474916388	0.685619	0.6889632107023411	0.6923076923076923	0.6956521739130435	0.6989966555183946	0.7023411371237458	0.705686	0.7090301003344481	0.7123745819397993	0.7157190635451505	0.7190635451505016	0.7224080267558528	0.725753	0.7290969899665551	0.7324414715719063	0.7357859531772575	0.7391304347826086	0.7424749163879598	0.745819	0.7491638795986622	0.7525083612040133	0.7558528428093645	0.7591973244147157	0.7625418060200668	0.765886	0.7692307692307692	0.7725752508361204	0.7759197324414716	0.7792642140468228	0.782609	0.7859531772575251	0.7892976588628763	0.7926421404682275	0.7959866220735786	0.7993311036789298	0.802676	0.8060200668896321	0.8093645484949833	0.8127090301003345	0.8160535117056856	0.8193979933110368	0.822742	0.8260869565217391	0.8294314381270903	0.8327759197324415	0.8361204013377926	0.8394648829431438	0.842809	0.8461538461538461	0.8494983277591973	0.8528428093645485	0.8561872909698997	0.8595317725752508	0.862876	0.8662207357859532	0.8695652173913043	0.8729096989966555	0.8762541806020067	0.8795986622073578	0.882943	0.8862876254180602	0.8896321070234113	0.8929765886287625	0.8963210702341137	0.8996655518394648	0.90301	0.9063545150501672	0.9096989966555185	0.9130434782608696	0.9163879598662208	0.9197324414715718	0.923077	0.9264214046822742	0.9297658862876254	0.9331103678929764	0.9364548494983276	0.9397993311036787	0.943144	0.9464882943143812	0.9498327759197324	0.9531772575250836	0.9565217391304348	0.959866	0.9632107023411371	0.9665551839464884	0.9698996655518396	0.9732441471571908	0.9765886287625418	0.979933	0.9832775919732442	0.9866220735785952	0.9899665551839464	0.9933110367892976	0.9966555183946488	1	9042.529411764706	8185.904462532813	7017.868864565975	6874.258880027442	6873.846663768746	6917.792630438494	6899.339127499542	7034.208389269011	7136.386521249681	7198.720983451995	7282.098613121909	7232.582555434082	7183.807512069429	7185.011220283716	7053.92	6892.678050197526	6837.686881136003	6821.35	6923.019536821489	7078.173884839543	7274.56	7372.698281066485	7387.635983263598	7385.927083333333	7274.933435479284	7147.123759437646	7049.695442399112	6931.9493264496505	6791.790798781508	6740.334802357881	6814.019418596597	7038.112044557696	7243.612439330574	7365.1377375625425	7496.810446919344	7599.770020271455	7693.243242950284	7739.117439696657	7754.412024784709	7768.331140312197	7855.148776056702	8004.738535860275	8033.140822080428	8008.054829018047	7923.02	7873.566835871404	7859.067567567567	7888.14	7955.431142568251	8038.718257980645	8288.276297984296	8540.891298874672	8736.93	8972.943463911608	9095.22	9224.270094393592	9356.689859839817	9371.694436859194	9315.443307757883	9290.468741119636	9196.81	9073.068040654998	8996.77	8987.069452286843	8975.046795595708	8917.771386222474	8988.845426312817	9153.237365894976	9253.229672501411	9118.454545454548	8942.8	8920.103754940712	8919.054630152456	8846.3	8843.675889328064	8914.738777526822	8941.727978543197	8963.294748729531	8943.97	9018.16	9049.107495765104	9173.731931112365	9285.923630717109	9282.393068887635	9092.731154714853	8967.965767927724	8893.272515527951	8860.65	8846.259881422924	8819.393774703558	8853.62	8862.215415019764	8984.532467532468	9110.73	9103.19	9076.25	9077.686053077356	9009.914313946922	8996.714215132693	8996.11	8895.653726708075	8803.829263128177	8824.213226990401	8796.242518351215	8832.505858272163	8837.377258610955	8978.75	9065.28	9184.560911914174	9269.191981931112	9378.106931112368	9358.503458498024	9170.158949745906	8991.739483342746	8921.517151326934	8750.866883116887	8791.904768895445	8799.274793975563	8812.701264563795	8890.28	9023.798451264563	9023.010869565216	8879.032270689531	8829.793014967925	8910.93	9019.78	9062.718426501036	9052.05	9093.775886727688	9150.349256292906	9032.209525171626	8936.723541189931	8996.762085240274	9031.989123850146	9126.398606911183	9096.620217391304	9128.917536231884	9212.59	9196.96	9073.8	9016.739275847023	9048.941907808638	9153.868981616575	9119.990005836007	9208.288739052934	9266.420582637977	9297.176474893866	9186.448762992242	9115.741619089446	9022.958420841796	9071.934708916728	9225.92	9238.65	9151.420215912452	8996.116089914229	8987.14	9008.04	8927.895862473088	8858.016864456544	8884.166062492262	8882.716793665022	8884.070446735395	8886.591737636336	8949.404153593303	9016.788830584708	9019.277061469264	8939.362488122346	8823	8818.391291351607	8768.138511061708	8835.439267254484	8948.213781649703	9115.417238749043	9106.1	9005.257513348592	8896.641074709129	8748.92	8671.467530730082	8820.065834104222	8847.032776155667	8827.159780678045	8872.530581180188	8820.149026804394	8742.514906832297	8760.583928571428	8819.496583850929	8796.023381567094	8768.513268407074	8858.311121613111	9029.29	9117.71	9109.899356021086	9002.524453161717	8930.155585528404	8991.003728974929	9201.508767800042	9461.91	9490.525530215667	9331.622814054226	9277.696138688716	9290.754218040234	9233.338084606756	9166.201209545605	9142.180207491658	9015.381669960474	8848.293478260872	8766.835182499486	8785.721374045801	8810.067299683491	8860.964934199568	8982.69	9329.938899800598	9459.63	9444.877519379845	9441.33	9289.21	9089.090692934784	8877.438938462523	8793.440357955773	8898.222502078543	8981.347475704777	9020.4	9073.687739130432	9027.67	8783.026755852847	8766.928963865503	8925.1	8887.875401875877	8771.439350836916	8714.486222937916	8815.043568464722	9036.852065668416	9063.22	9067.098765301633	9198.364061640068	9217.87	9026.245059288538	8898.802910440738	9027.21	9242.050912976349	9178.252053421267	9022.287051039695	8884.05	8759.824089049567	8704.601639969489	8801.79	8910.13	8932.958124531238	8879.547761555215	8770.790990123078	8699.978711766338	8801.248375812092	8800.97	8688.37	8496.788929108032	8263.87	8212.752342581936	8274.02	8293.19	8233.229056203605	8224.75	8200.248670931514	8226.620268224096	8227.581137461571	8164.470910069969	8083.341711732625	8153.14	8403.270542134842	8678.524969611966	8695.052862912811	8482.515647396085	8410.233917743462	8314.75	8213.863468987902	8066.123351211213	7863.67	7762.93	7597.905694665533	7672.454431836047	7922.457214578661	8030.191959080708	8062.426672131063	8096.323815958749	7960.817805383021	7845.558403634002	7662.141460831047	7459.159336806246	7168.874867444325	6912.804359388224	6838.631824125532	6999.540732377914	7295.42	7389.873068960017	7076.378573144367	6823.824136008918	7153.466228802452	6788.895938987028	6761.798350536155	6526.968469672099	6531.777777777777	3794.4117647058815	3740.024728123001	3697.667701863354	3694.2265328874014	3699.636272832938	3699.7584392647514	3694.7979093744266	3696.8870888727697	3699.9875814974775	3700.864301916048	3700.5732889127935	3705.888278850351	3697.49	3704.7382990017386	3706.151912145444	3704.140359814739	3710.380147464359	3700.160946725617	3702.368193281805	3687.269237714976	3683.321482400521	3680.67	3669.482444969984	3658.945833333333	3648.754194129017	3634.629471491799	3632.41	3632.1707678827056	3626.9810486913407	3620.6523821381497	3618.802249944749	3613.695881332838	3618.146465284104	3613.8704710857087	3615.641111762208	3617.010418521938	3618.650190688023	3618.962441041772	3614.671820652174	3608.809515311548	3616.519209670686	3617.9814938684494	3616.539100756789	3618.6117417366295	3622.516654384672	3621.106304715663	3625.403716216216	3628.054502814351	3628.170494486976	3631.4225769175214	3633.06	3635.04	3635.63	3641.1102740708857	3643.6153853403657	3642.276315789473	3639.8904462242567	3640.580085804654	3644.191460642228	3646.315217391305	3646.435668849848	3643.520609824957	3648.709415584416	3650.142433653303	3650.351708074534	3646.971767363072	3654.338156408809	3652.93	3646.601637492942	3648.866883116883	3642.0671936758895	3642.617659514399	3642.615400903445	3640.987436476567	3635.069169960474	3637.061900056465	3637.062111801242	3636.067334839074	3640.8106295878033	3638.096202710333	3631.7	3634.148856578204	3627.302936194241	3626.8876341050254	3625.562464709204	3628.967250141163	3627.630081874647	3625.766516092603	3624.531761716544	3623.223320158103	3627.69	3627.639186900056	3624.693181818182	3632.213156408809	3627.557312252965	3623.204192546584	3623.406973461321	3623.1595143986447	3621.179630152456	3621.222049689441	3617.470073404856	3608.0797571993226	3614.88	3617.003740824393	3619.3284867306606	3617.909090909091	3618.4940005646527	3618.9211603613776	3615.932523997741	3620.3	3624.315570299266	3625.316487859966	3620.55	3616.730590062112	3624.2699040090342	3624.693181818182	3625.1101395159258	3622.126456379653	3624.120346689401	3625.0669224211424	3626.872051719239	3626.635691957943	3619.037201486064	3624.5	3623.996507483963	3629.919101924448	3625.637181409296	3619.2792477116714	3620.2506435926775	3624.995566361556	3621.420981121281	3618.9408609839816	3617.7384868421054	3619.469162869328	3623.658672984639	3621.428260869565	3618.305144927536	3616.964927536232	3616.95	3617.9433476083327	3618.545950269013	3614.6602442925696	3620.874379924132	3611.441348117887	3619.703596062931	3615.1822573561694	3610.970428926951	3611.898916703264	3610.603645147123	3605.222158042113	3607.013633014001	3606.994594279729	3611.161860396333	3611.539855072464	3607.595681750961	3610.3788819875776	3611.030350107601	3611.8478369570894	3607.885442436741	3607.658799457409	3607.0744808008367	3612.312714776632	3611.205139698192	3609.151352158972	3606.287931034483	3608.3758620689655	3609.897985715893	3607.5381189613527	3610.7114499317368	3612.73	3606.755396777136	3607.2961226696857	3613.0037376048817	3601.87	3609.9398932112895	3608.367957746479	3609.224816289039	3606.246117492865	3606.468239284613	3611.145265057846	3605.936134064407	3608.24	3611.781321619557	3613.948757763975	3613.830357142857	3615.280590062112	3606.55	3614.271868743669	3616.305608065533	3621.087744171392	3624.9853497164463	3622.7	3623.534062393238	3624.6766105998095	3624.947953030784	3625.341727292129	3630.092525397751	3626.801827379312	3624.281325204556	3634.2802663106727	3629.0089227774174	3631.8119679737993	3631.741500490357	3637.5051416482142	3631.93	3637.486248353096	3635.641900176338	3637.706106870229	3640.3998833916376	3637.5020822921874	3630.4167076730346	3637.054878953584	3635.872682844624	3636.3553512586673	3636.028976090324	3627.303815185671	3633.4530400815215	3636.0317644962975	3633.311019550897	3627.628331784614	3625.940089792508	3627.591073158032	3627.771826086957	3640.533438100227	3635.9553775743702	3625.74	3636.2905944986687	3637.469060774483	3637.8610801578193	3633.598139202005	3634.875518672199	3637.69	3634.427566299838	3635.512492291156	3629.8884608328735	3634.105943863511	3628.223825719276	3630.359652863795	3630.88	3628.652937523775	3629.935231403961	3629.575803402646	3631.439591904815	3628.821805727333	3632.762585812357	3637.754040015391	3635.5959972394753	3631.502527581198	3626.862014107356	3627.8868979985054	3628.226083958115	3633.12	3632.647950129086	3634.177156177156	3634.6862916630216	3631.4811456830826	3634.0464787313063	3633.5821866972033	3642.8897142641567	3641.655143160128	3642.458342257443	3641.615454408629	3646.634436513087	3650.82	3643.803305573806	3643.722595741876	3644.902503488852	3643.425206644005	3649.329683029453	3646.7152530292233	3648.4562828475873	3647.885418907306	3648.558789346247	3647.291741822587	3646.23	3642.915187762645	3644.84	3645.513150800243	3648.735335501866	3656.785663717239	3663.521647774706	3669.1205635936353	3667.752462380379	3671.186653925784	3663.373621025308	3668.355899016162	3669.963606714308	3680.197066101096	3679.3216632828144	3700.8050833605753	3696.882461251353	3704.6316889632103	3706.016419812072	3710.155416766755	3718.663322185061	3729.204724518097	3741.0831758034014	3729.540709637486	3719.257205023477	3724.8888888888887	4358.176470588235	4284.659740145148	4245.716558097259	4228.134002229655	4230.393561891083	4246.91	4233.24	4241.86	4232.994303826309	4240.422969959612	4243.432895051738	4247.144909515399	4244.840280039075	4245.185417693545	4239.361132288174	4234.045960811898	4231.587158851302	4227.151584645984	4222.35	4208.939019723812	4212.267974741262	4221.754691314854	4203.533199927233	4193.908333333334	4184.318200750794	4168.2	4165.961299402175	4167.205883495209	4156.896314018829	4153.128880607588	4148.941968511988	4144.213982233548	4144.886353234866	4146.6530114139405	4146.963499538562	4147.239621925803	4154.201403325743	4157.392191009537	4153.21	4141.87	4156.942557429884	4159.340468227425	4155.445837661374	4152.68	4161.22	4162.511807548002	4167.574324324324	4167.187063220475	4166.035880398671	4171.798497761086	4176.856296302684	4180.157817686854	4179.596355287703	4181.238699956952	4186.215684481959	4184.452445652174	4187.242920480549	4184.901006709644	4189.821682296108	4193.275149190111	4190.315809816715	4187.0338791643135	4193.87	4194.440076228119	4198.556888763411	4195.530985319029	4201.082509881423	4200.889751552795	4189.749223602485	4198.693181818182	4188.167984189724	4186.178147939017	4189.827075098814	4187.589497459063	4185.100861095427	4181.047360248447	4185.824251835121	4179.594720496894	4184.919819311124	4186.400127046866	4180.197134387351	4180.870553359684	4176.879234895539	4172.664243365331	4173.844155844156	4180.259246188594	4172.5	4172.101849237719	4173.828416149068	4172.124505928854	4177.543619424054	4175.097190852626	4174.176948051948	4182.363354037268	4174.57	4170.7	4166.49	4170.015739695087	4173.089073969509	4166.5	4167.199957651045	4154.019339356296	4165.571428571428	4171.75	4166.630364201016	4166.52	4169.041149068323	4168.886998870695	4166.015457368718	4169.951933935629	4172.127611518916	4170.097967250141	4170.576439864483	4161.731507622812	4174.991883116883	4170.298701298701	4170.958295480845	4162.789499857914	4170.608979823814	4170.127948280761	4172.359121909634	4176.744032395567	4158.577017141922	4167.948752672844	4168.366856735566	4175.926942266572	4170.606982223174	4161.996138443936	4165.743492562929	4171.72	4164.167620137299	4161.680420480549	4162.168835812357	4159.007888810827	4166.603672020063	4164.63	4161.493115942028	4164.617826086957	4161.131666666667	4161.889558684764	4164.526246909991	4158.339174058456	4169.624598774439	4156.976072366501	4162.896310935441	4164.412750695359	4156.210364514713	4153.36	4158.520641194555	4149.2514886828585	4151.536035372144	4149.872759940324	4157.0495415557525	4153.692916296954	4150.412747707779	4148.506654835847	4150.148564077138	4150.047885215429	4150.2573959716565	4147.228759265396	4143.726580008964	4151.22	4146.2761093679965	4145.763783056926	4143.34	4150.646251874063	4146.946114743156	4153.858846618357	4154.12	4153.161260272322	4147.538841593189	4145.799809799581	4149.250190694127	4141.225171624714	4147.68	4143.508496631966	4149.036359461114	4149.287480506909	4148.133749614554	4151.35	4141.303189435477	4149.254497905671	4153.602027767628	4153.130590062112	4156.094642857143	4153.530667701863	4148.031248011472	4154.502157561836	4159.018824826718	4161.947700063012	4167.774102079396	4165.969836461551	4169.266161781699	4168.321009203427	4171.342589654078	4171.559887824335	4174.815918212887	4176.288349393222	4176.66	4181.655846214293	4174.53	4174.966070855153	4180.18	4183.910870490417	4178.57	4183.953886693017	4179.623660873072	4182.965648854962	4189.262618690655	4184.973096784941	4176.650439495544	4184.412499768651	4182.38	4182.066553774366	4178.434263254456	4171.659348037557	4178.332116168478	4178.36	4179.625150362528	4164.515271188928	4167.348803658381	4166.429802655558	4164.040173913043	4182.098654787453	4178.5190107375465	4163.894564676347	4178.225377107365	4178.066705134975	4172.952511588655	4174.888531043121	4171.035269709543	4177.0249864694215	4175.32	4173.71	4170.66	4168.821408915796	4165.9951282286975	4176.918306182286	4169.965494912119	4175.974241424064	4170.172473971704	4171.577504725898	4173.0466844582825	4173.494910094187	4179.868230358505	4180.794055405926	4181.309502242926	4173.672964541847	4171.329814560871	4169.869147901717	4173.679745626074	4175.411994002999	4176.584609715637	4174.09	4182.821730095469	4173.209664125283	4183.579692933817	4183.099642225292	4185.996733165709	4187.170837751855	4188.012101092311	4193.362731473157	4192.126000432619	4198.918752744839	4190.115519822267	4191.006154476647	4191.199997074338	4189.831195546512	4197.885115474521	4183.924091233072	4188.657787864309	4192.14	4190.816816507001	4189.629285383108	4189.7905738737245	4185.4	4197.51	4192.285863500497	4202.672717039538	4211.392932412748	4217.189293613275	4222.295576433236	4217.384857626128	4224.787545787546	4228.9972420506165	4222.0340330941945	4234.264431532314	4235.121420996818	4227.758836941491	4253.403399803858	4251.336408057439	4263.372282608695	4262.715989807295	4268.359356233485	4285.472965440357	4295.039297393512	4316.570184472981	4310.698094584874	4326.97	4332.037037037037
Dm124Dv3CyOnullneg_20240901_sl1_ser5_	0	0.00334448	0.00668896	0.0100334	0.0133779	0.0167224	0.0200669	0.0234114	0.0267559	0.0301003	0.0334448	0.0367893	0.0401338	0.0434783	0.0468227	0.0501672	0.0535117	0.0568562	0.0602007	0.0635452	0.0668896	0.0702341	0.0735786	0.0769231	0.0802676	0.083612	0.0869565	0.090301	0.0936455	0.09699	0.1003344481605351	0.1036789297658862	0.1070234113712374	0.1103678929765886	0.1137123745819397	0.1170568561872909	0.1204013377926421	0.1237458193979933	0.1270903010033444	0.1304347826086956	0.1337792642140468	0.1371237458193979	0.1404682274247491	0.1438127090301003	0.1471571906354515	0.1505016722408027	0.1538461538461538	0.157191	0.1605351170568562	0.1638795986622073	0.1672240802675585	0.1705685618729097	0.1739130434782608	0.177258	0.1806020066889632	0.1839464882943143	0.1872909698996655	0.1906354515050167	0.1939799331103679	0.197324	0.2006688963210702	0.2040133779264214	0.2073578595317725	0.2107023411371237	0.2140468227424749	0.217391	0.2207357859531772	0.2240802675585284	0.2274247491638795	0.2307692307692307	0.2341137123745819	0.2374581939799331	0.2408026755852843	0.2441471571906354	0.2474916387959866	0.2508361204013378	0.2541806020066889	0.2575250836120401	0.2608695652173913	0.2642140468227424	0.2675585284280936	0.2709030100334448	0.2742474916387959	0.2775919732441471	0.2809364548494983	0.2842809364548495	0.2876254180602006	0.2909698996655518	0.294314	0.2976588628762541	0.3010033444816054	0.3043478260869565	0.3076923076923077	0.3110367892976589	0.314381	0.3177257525083612	0.3210702341137124	0.3244147157190635	0.3277591973244147	0.3311036789297659	0.334448	0.3377926421404682	0.3411371237458194	0.3444816053511705	0.3478260869565217	0.3511705685618729	0.354515	0.3578595317725752	0.3612040133779264	0.3645484949832775	0.3678929765886287	0.3712374581939799	0.3745819397993311	0.3779264214046822	0.3812709030100334	0.3846153846153846	0.3879598662207358	0.391304	0.3946488294314381	0.3979933110367893	0.4013377926421405	0.4046822742474916	0.4080267558528428	0.411371	0.4147157190635451	0.4180602006688963	0.4214046822742475	0.4247491638795986	0.4280936454849498	0.431438	0.4347826086956521	0.4381270903010033	0.4414715719063545	0.4448160535117056	0.4481605351170568	0.451505	0.4548494983277591	0.4581939799331103	0.4615384615384615	0.4648829431438127	0.4682274247491638	0.471572	0.4749163879598662	0.4782608695652174	0.4816053511705686	0.4849498327759197	0.4882943143812709	0.4916387959866221	0.4949832775919732	0.4983277591973244	0.5016722408026756	0.5050167224080268	0.5083612040133779	0.5117056856187291	0.5150501672240803	0.5183946488294314	0.5217391304347826	0.5250836120401338	0.5284280936454849	0.5317725752508361	0.5351170568561873	0.5384615384615384	0.5418060200668896	0.5451505016722408	0.5484949832775919	0.5518394648829431	0.5551839464882943	0.5585284280936454	0.5618729096989966	0.5652173913043478	0.568562	0.5719063545150501	0.5752508361204013	0.5785953177257525	0.5819397993311036	0.5852842809364548	0.588629	0.5919732441471571	0.5953177257525083	0.5986622073578595	0.6020066889632107	0.6053511705685619	0.6086956521739131	0.6120401337792643	0.6153846153846154	0.6187290969899666	0.6220735785953178	0.6254180602006689	0.6287625418060201	0.6321070234113713	0.6354515050167224	0.6387959866220736	0.6421404682274248	0.6454849498327759	0.6488294314381271	0.6521739130434783	0.6555183946488294	0.6588628762541806	0.6622073578595318	0.6655518394648829	0.6688963210702341	0.6722408026755853	0.6755852842809364	0.6789297658862876	0.6822742474916388	0.685619	0.6889632107023411	0.6923076923076923	0.6956521739130435	0.6989966555183946	0.7023411371237458	0.705686	0.7090301003344481	0.7123745819397993	0.7157190635451505	0.7190635451505016	0.7224080267558528	0.725753	0.7290969899665551	0.7324414715719063	0.7357859531772575	0.7391304347826086	0.7424749163879598	0.745819	0.7491638795986622	0.7525083612040133	0.7558528428093645	0.7591973244147157	0.7625418060200668	0.765886	0.7692307692307692	0.7725752508361204	0.7759197324414716	0.7792642140468228	0.782609	0.7859531772575251	0.7892976588628763	0.7926421404682275	0.7959866220735786	0.7993311036789298	0.802676	0.8060200668896321	0.8093645484949833	0.8127090301003345	0.8160535117056856	0.8193979933110368	0.822742	0.8260869565217391	0.8294314381270903	0.8327759197324415	0.8361204013377926	0.8394648829431438	0.842809	0.8461538461538461	0.8494983277591973	0.8528428093645485	0.8561872909698997	0.8595317725752508	0.862876	0.8662207357859532	0.8695652173913043	0.8729096989966555	0.8762541806020067	0.8795986622073578	0.882943	0.8862876254180602	0.8896321070234113	0.8929765886287625	0.8963210702341137	0.8996655518394648	0.90301	0.9063545150501672	0.9096989966555185	0.9130434782608696	0.9163879598662208	0.9197324414715718	0.923077	0.9264214046822742	0.9297658862876254	0.9331103678929764	0.9364548494983276	0.9397993311036787	0.943144	0.9464882943143812	0.9498327759197324	0.9531772575250836	0.9565217391304348	0.959866	0.9632107023411371	0.9665551839464884	0.9698996655518396	0.9732441471571908	0.9765886287625418	0.979933	0.9832775919732442	0.9866220735785952	0.9899665551839464	0.9933110367892976	0.9966555183946488	1	9882.930481283422	9515.031051495806	9303.058229813663	9211.510459709492	9046.428185665864	8804.221653027238	8476.637588944533	8209.607216878465	8048.233870153967	8049.693614906479	8084.625425063945	8174.763021626387	8304.322837292695	8330.534731687385	8402.47	8443.693697460001	8396.097988608859	8349.280703118924	8330.51	8415.507096021827	8474.092757452927	8519.577235947783	8539.832602333114	8586.180719921103	8618.362393296791	8633.802607338006	8629.281722774977	8583.924331103679	8604.351264632107	8704.36	8716.562153045765	8678.736604664597	8691.992131234996	8736.602499127972	8781.77	8837.549262066215	8907.253106685896	8999.029394618146	9090.482454256287	9118.237601382796	9097.881521483436	9103.081003958148	9185.734916592515	9225.85	9253.221410818938	9254.223779359008	9248.822058001677	9184.973913043475	9079.713692104997	9014.886328164588	8991.43	8973.693908989562	8929.956653491437	8965.399243524576	8999.861917774695	9064.35	9151.856330043234	9199.23	9144.68	9126.574914348645	9055.22	8994.271575156652	8953.553952848964	8951.555019800153	8936.890062991157	8861.232195252067	8750.742331288344	8565.243623940743	8456.565391323289	8490.690408357075	8614.46	8769.763894050127	8909.722810603245	8974.289535075766	9065.832703662414	9113.707693092314	9041.858430794156	8892.36	8725.16	8653.932092482186	8489.458464031242	8301.015598594484	8100.070505852843	7882.849874581941	7753.651808110369	7684.6	7594.631192023728	7511.924975997806	7521.637466634312	7519.548056873949	7564.077263915813	7545.686236499584	7538.367711905928	7565.948416164285	7618.872185416357	7651.1569384884115	7664.078820427065	7740.645645742218	7817.379953680764	7875.459558063364	7899.808920782327	7940.548722278144	8127.943532617655	8454.412956608607	8748.580180688876	8779.503031508306	8715.84	8696.574473655353	8622.207510996548	8558.937532639253	8548.736952632808	8522.945233984083	8434.837206332517	8273.944569145475	8044.860567773613	7836.1572341572355	7751.023897224984	7857.129847238543	8100.704465334901	8321.758660185042	8473.325627110684	8580.803862705034	8608.658132341023	8628.166804084785	8674.002848575712	8752.048223027161	8877.069933226094	8933.083137563504	8803.327932786335	8660.704568970708	8592.947347690542	8517.125693833246	8380.886698351229	8233.317854837765	8085.500545637258	7988.7779923689295	7935.688657025767	7935.067066277262	7842.578594684637	7838.031662396091	7977.882405637838	8108.2756450071665	8183.194433827043	8245.752064827802	8316.231512448905	8363.108054326849	8411.72	8472.772672192332	8521.171998448935	8422.477873103582	8323.604303123318	8272.745385438715	8349.607293920915	8441.158863511468	8564.071873245852	8697.011289179547	8783.265233554226	8735.832826672422	8706.134478111117	8651.619078520442	8550.44	8437.325845945894	8353.79	8250.506569066702	8091.981169937529	7996.197603121516	8056.612990270596	8236.884621742944	8284.020612124941	8330.325106855542	8312.37	8328.162336988928	8416.641689836328	8497.429824447248	8549.964681233163	8660.760353957636	8650.013755335967	8474.45	8269.617626691073	8143.294340819862	8198.011400435313	8272.05	8150.494605429216	8015.203706491514	7975.283808933006	8128.222839572772	8324.63	8509.853552658522	8508.250385639205	8448.990949423247	8382.819743560616	8242.12	8091.514186176141	7944.587012731514	7825.583297846464	7677.804163596167	7612.574946007209	7561.379006897157	7570.272998693787	7624.284771076001	7720.547514704186	7911.015766841853	8270.146191576465	8567.110839361749	8670.535900000985	8810.699295269946	9027.278556645146	9153.75	9212.834018358311	9366.563825118415	9464.964924592976	9488.726109569709	9366.038304940428	9309.139358680382	9295.435701777786	9359.916013318052	9382.99	9410.181449976417	9506.010379263844	9618.38	9749.258216490864	9849.102018924872	10021.152649354057	10195.106023345792	10278.122186644234	10273.247475081957	10145.103836096188	10019.392244755953	9979.066756645105	10011.03863217528	9942.718210361068	9918.440454401469	9914.491571104893	9957.700825668897	10100.359960685562	10361.67645479362	10585.425610980654	10419.992795132712	10139.919612574398	9931.66	9794.91	9667.181026289263	9452.295448856188	9104.499342377214	8764.618406050473	8465.58	8360.27	8428.659790937303	8489.310256501227	8497.435757432537	8493.485746137923	8623.253191657775	8839.839711237157	8827.41	8632.953331132914	8412.854220149928	8335.720185428221	8476.774900663453	8699.856056986491	8719.059130423277	8620.532768878718	8412.835919732443	8404.937073349522	8542.753424657532	8659.185511990321	8684.248388347632	8739.72	8858.595884148057	8934.34	9016.98	9130.517872073578	8993.574745003034	8673.292019419578	8423.162074300719	8595.542206214439	9012.645909786712	9474.273774651125	9723.609166100869	9758.386971723929	9449.63	9085.367178621302	8967.984337983013	9127.790390410277	9375.295058357791	9434.14	9362.68	9403.98	9734.192017503214	9951.969734677088	9874.82	9679.007204163045	9371.48	9349.644738800698	9529.193078104126	9666.736279401284	9867.460037160909	9855.944615384617	10146.46937941286	10577.746205299716	10426.454545454546	3875.283422459893	3864.354089154692	3864.2611383182034	3858.605314488128	3858.7765451425953	3863.340797225319	3863.924729176938	3865.129876317284	3862.35	3867.432645609625	3854.938088655639	3849.381924625664	3858.2094844355183	3839.2351954676983	3834.013557325669	3828.424410196149	3819.601595134204	3811.690285447616	3805.487106143285	3801.493454057385	3807.711611390013	3796.575488186428	3796.485371005087	3795.1982248520712	3783.6	3778.061997758756	3775.488755622189	3764.601860367893	3765.633768812709	3764.878873851952	3751.466730983621	3756.2120214463503	3753.923435993188	3752.022057163962	3746.006853109547	3741.861628465937	3736.030458306485	3734.5004346803303	3734.947459932701	3725.045605637548	3721.2375093328415	3712.3	3716.141133032637	3713.830546265329	3713.376269522261	3706.1038553588414	3707.0477846621466	3708.696523766089	3702.033161041857	3702.011807033546	3700.34	3707.393219823655	3699.547562582345	3698.66	3694.214485276124	3692.0056693041847	3694.914001957745	3692.198904886206	3681.167407618892	3684.948802920304	3679.1250010290137	3683.771871228705	3677.7351806635616	3678.0841762931655	3676.844112276094	3667.1060282742064	3663.659488684162	3660.356464287912	3662.534437743556	3663.041785375119	3664.1349869936826	3662.197365704613	3661.7567818654775	3659.941007060572	3657.5	3652.014492346306	3654.565871746401	3659.8281850474655	3656.9758304077777	3663.5450050894287	3650.975051413615	3653.3999415236663	3653.583256688963	3641.064057274248	3647.21	3645.385078953093	3642.293935760712	3634.050336030723	3634.7953852484097	3626.195234998478	3632.1528875444687	3635.0540016615896	3638.7155805977454	3641.670525957012	3633.115523081184	3633.633202937878	3628.58	3630.074543349627	3628.4222933316346	3624.1227983035633	3631.5747529521273	3631.898702254549	3635.1724193914993	3632.769751987143	3636.8898927159794	3632.125982095692	3635.7508710595375	3634.852814024892	3634.778507696657	3629.939788219869	3629.3094478827534	3634.784637014485	3634.294388951652	3630.4287445848577	3626.5598909946734	3632.335216335217	3629.348097261141	3624.0640423031728	3626.386332821116	3618.0999649158825	3617.9653024884087	3622.060702911868	3616.0097823233305	3621.435235385468	3617.383219928497	3613.763363460671	3619.864739442896	3618.8872481512767	3620.715406603326	3613.3452355460895	3608.99	3616.114123100393	3619.923065188053	3620.176964149504	3619.530674896058	3625.7563356729006	3616.845953648312	3624.776673418437	3626.558832437344	3623.5225401397306	3624.3763019589114	3627.148136645963	3630.182596751075	3626.592956210067	3632.526150489685	3629.018556478584	3630.709087516701	3633.272563133149	3637.105593524308	3637.7815908099465	3640.585031401615	3640.997699542899	3637.23	3630.429204858028	3629.8565837660713	3629.2006191642527	3634.517860029093	3631.4013059678296	3635.56	3636.7501247940895	3639.2749771865183	3630.375861867287	3633.959462358806	3641.002435792264	3635.983264971288	3641.0436682882337	3638.539487686227	3644.4767348703535	3642.379388794544	3644.4800725713767	3649.07	3646.214267195561	3643.7090892161377	3640.964303840298	3638.740080423721	3641.331176839465	3637.771032978541	3644.27	3649.907057115369	3646.5909289198503	3641.164941338855	3636.064633434199	3639.085356297378	3641.871156116103	3634.1296526054593	3639.609653144892	3641.6693452462528	3649.9001023820897	3645.557832229882	3635.280131049075	3634.970316048172	3635.302703398141	3634.31	3633.8679932251935	3628.446894629322	3633.5108695652175	3636.8988092696695	3637.088095272272	3646.111731522816	3645.996194210587	3655.3973013493255	3663.525665261015	3672.03	3664.175975719358	3657.6744772315456	3653.4466525322505	3651.722639821185	3650.426353915143	3651.477344548956	3648.802690718685	3646.05	3648.8552512396273	3643.715722457092	3643.407447793493	3642.453287237978	3645.387557489468	3646.869905557199	3650.1494567979694	3657.089868941128	3665.5084898379214	3661.957727682017	3643.217982706583	3637.212243425799	3636.428831398781	3629.676837243951	3628.398953607735	3637.706322192145	3633.723680048523	3634.309036839714	3638.209490819739	3633.05	3633.347858026668	3634.998468376165	3627.2128274804895	3627.26	3627.552694445143	3629.528161246709	3624.29	3626.543320150493	3632.299247448369	3622.7955527433783	3618.179107324408	3622.589482973637	3622.840911653076	3624.4437772372553	3635.7724422316815	3633.395730706076	3623.475529962536	3627.663288753891	3632.176669883485	3627.933189998407	3628.314679766124	3629.6135252563736	3629.110342055128	3627.622423645108	3635.851083400101	3639.676029803988	3634.505041188861	3645.281023324502	3654.3725760561806	3657.7174828375287	3660.026889632107	3663.3522243093416	3662.1042618838105	3657.4066510116463	3651.876811594203	3661.123160606397	3659.9521998130695	3668.047478022586	3674.171748655235	3679.548285953177	3682.4750611223767	3678.256825331751	3676.4681605618616	3681.543149529771	3682.528384229976	3679.2700841886754	3673.4905402092186	3676.000342049255	3676.256889623504	3671.55	3681.9180697508737	3680.108679095334	3694.856603644802	3693.783284133051	3685.0655578318174	3683.968768912247	3692.633051494996	3705.998512421083	3693.5452301321866	3684.346507866152	3694.2846326009344	3698.568158650902	3702.7042437846503	3705.17	3704.347764152112	3716.68	3705.316276477146	3747.7720607152046	3705.590909090909	4462.171122994652	4438.785361638417	4442.743702221691	4434.650652511907	4435.202178687399	4445.1183708107965	4438.860913938343	4441.048618836272	4430.693137369845	4440.926067058845	4423.459637997474	4420.944262850291	4448.949803324944	4417.92	4415.311917183036	4402.123158275332	4396.332450191146	4386.246136068178	4378.543148213343	4376.62	4384.444069675065	4375.459963318589	4366.475916412856	4367.022928994084	4354.534406900505	4354.328767412346	4352.202807687066	4339.5741429765885	4337.232598244147	4339.437847520631	4323.733932195638	4337.026474846942	4332.290672384431	4322.591111475881	4314.940907318874	4314.866680985548	4310.717038446197	4307.097644543995	4306.753827743855	4297.800558436378	4294.161834044164	4284.535270473444	4288.100723103516	4286.104210773936	4284.027257013695	4281.2786900867695	4278.198845783174	4284.029623999189	4277.811938785851	4279.842181007399	4271.793371845546	4286.152670517888	4276.720421607378	4281.207633167469	4266.415878130353	4267.5063524757325	4263.3642527938655	4264.162258340811	4256.058232726976	4268.22	4261.12	4267.451276805628	4256.633553563001	4255.754857705645	4249.436106038534	4236.876900506802	4238.23	4234.783819274883	4244.1380767415685	4246.031101614435	4244.999927742681	4238.566435443247	4241.259651513275	4234.820068954127	4232.615591064867	4223.347987513198	4229.850682398886	4234.72	4232.643667296787	4243.618500592036	4224.205799871206	4229.680032090353	4231.647826086956	4214.993311036789	4221.312531354515	4226.244878565962	4219.655381670557	4204.990346370129	4215.835181414389	4200.99	4210.079681741687	4208.755469399058	4209.171239588437	4209.768431928083	4207.225028225721	4200.677828525812	4202.646342509219	4211.225999056685	4200.817722029983	4198.125571615166	4205.0137351040685	4207.778647270839	4212.405426148355	4211.181383833558	4209.3728119706375	4206.006030975207	4215.791297073319	4214.869807144032	4209.3105483350255	4205.337848198314	4206.747152746142	4214.777912495324	4205.790227924371	4203.131130614352	4197.151211107733	4204.306806806807	4201.224905089036	4200.34	4202.09	4190.475706316826	4187.694495920207	4199.349207255128	4192.142579930827	4198.3047110269945	4191.287613885364	4187.675851454098	4190.901054263925	4192.754660864936	4192.881149390702	4187.027369833242	4177.934312982882	4189.960605527196	4194.107363727043	4195.513735844628	4189.407379676758	4190.552169202506	4184.77	4194.055066183051	4195.062647430558	4200.795032076077	4195.149701385572	4201.825907787865	4205.23	4201.683496961197	4205.844979082005	4204.239567974491	4200.468839026313	4205.371419223498	4208.5818186224615	4213.052045465562	4219.109761301025	4227.273599592912	4216.5059880975805	4214.643813344242	4214.683782142228	4217.671929977248	4220.546953289155	4209.355368660298	4214.802975091099	4222.593033993911	4215.802736720367	4211.373229963414	4218.55	4221.344557329463	4219.385158074084	4231.510147461235	4225.350499138543	4229.077207082332	4228.294436017459	4226.162336488423	4230.592603131026	4230.352402063726	4231.804944986491	4217.388467394558	4217.128951238239	4228.581607093088	4220.037642277304	4225.554091064704	4231.74	4234.408819913545	4226.500504326591	4233.241997133301	4229.560325983849	4234.871521134705	4218.191687344914	4229.076248786277	4233.484520722828	4244.624872022388	4233.390935772302	4223.512511091393	4223.12	4218.342159781106	4218.166987179487	4212.58	4217.8707572440935	4216.980287398674	4232.085087285557	4226.359372835782	4238.381328319003	4228.893553223388	4238.800700611233	4244.746683562184	4247.508166595028	4242.882177007057	4238.820383711027	4232.459791567128	4229.024161656729	4228.248706450499	4229.400910648992	4224.416940329001	4221.514596461708	4232.528725889953	4221.347964798176	4234.702885136265	4218.331777082051	4225.032437993698	4226.053874176552	4224.3	4225.451477474295	4236.466587342424	4236.063963210702	4227.166204421242	4221.667633943209	4219.010443307758	4224.76	4216.92	4228.353770733735	4220.836393819544	4218.159860407378	4225.275407821991	4202.880298273156	4216.5804102809125	4222.086574743966	4211.874686454849	4214.345488087109	4217.366176310341	4224.269005431818	4212.8013057710095	4213.996364412646	4225.639077145389	4204.778993039863	4202.446945746052	4203.766816164792	4201.203844274924	4220.148956116347	4227.062442991791	4221.944078510195	4212.05	4209.515202768011	4228.033759590793	4212.569298455169	4215.473334267919	4223.827358298675	4225.85	4224.073528585816	4237.070361382295	4240.32	4217.498099314004	4240.21	4250.941242623905	4255.532860411899	4263.412798216276	4260.077220873231	4255.500863372318	4242.02	4236.939702389608	4249.225901841032	4260.24	4263.824427480917	4276.839459973252	4276.355011496656	4277.9517848997975	4266.6537978206925	4274.294682127149	4289.348369207901	4284.152285050769	4277.105028255103	4262.5857411086245	4261.504712678626	4267.544165194392	4253.396174952105	4265.138225202734	4273.169475810458	4301.7802948604185	4289.316046401838	4281.272786106732	4278.143892339544	4296.381859631982	4312.617691771145	4298.638198757764	4283.554294579177	4290.521573176411	4306.534370907721	4314.256477842383	4288.886726245956	4295.0611371237455	4302.787558528428	4272.416982534374	4339.670568561873	4298.454545454545
Dm124Dv3CyOnullneg_20240901_sl1_ser6_	0	0.00334448	0.00668896	0.0100334	0.0133779	0.0167224	0.0200669	0.0234114	0.0267559	0.0301003	0.0334448	0.0367893	0.0401338	0.0434783	0.0468227	0.0501672	0.0535117	0.0568562	0.0602007	0.0635452	0.0668896	0.0702341	0.0735786	0.0769231	0.0802676	0.083612	0.0869565	0.090301	0.0936455	0.09699	0.1003344481605351	0.1036789297658862	0.1070234113712374	0.1103678929765886	0.1137123745819397	0.1170568561872909	0.1204013377926421	0.1237458193979933	0.1270903010033444	0.1304347826086956	0.1337792642140468	0.1371237458193979	0.1404682274247491	0.1438127090301003	0.1471571906354515	0.1505016722408027	0.1538461538461538	0.157191	0.1605351170568562	0.1638795986622073	0.1672240802675585	0.1705685618729097	0.1739130434782608	0.177258	0.1806020066889632	0.1839464882943143	0.1872909698996655	0.1906354515050167	0.1939799331103679	0.197324	0.2006688963210702	0.2040133779264214	0.2073578595317725	0.2107023411371237	0.2140468227424749	0.217391	0.2207357859531772	0.2240802675585284	0.2274247491638795	0.2307692307692307	0.2341137123745819	0.2374581939799331	0.2408026755852843	0.2441471571906354	0.2474916387959866	0.2508361204013378	0.2541806020066889	0.2575250836120401	0.2608695652173913	0.2642140468227424	0.2675585284280936	0.2709030100334448	0.2742474916387959	0.2775919732441471	0.2809364548494983	0.2842809364548495	0.2876254180602006	0.2909698996655518	0.294314	0.2976588628762541	0.3010033444816054	0.3043478260869565	0.3076923076923077	0.3110367892976589	0.314381	0.3177257525083612	0.3210702341137124	0.3244147157190635	0.3277591973244147	0.3311036789297659	0.334448	0.3377926421404682	0.3411371237458194	0.3444816053511705	0.3478260869565217	0.3511705685618729	0.354515	0.3578595317725752	0.3612040133779264	0.3645484949832775	0.3678929765886287	0.3712374581939799	0.3745819397993311	0.3779264214046822	0.3812709030100334	0.3846153846153846	0.3879598662207358	0.391304	0.3946488294314381	0.3979933110367893	0.4013377926421405	0.4046822742474916	0.4080267558528428	0.411371	0.4147157190635451	0.4180602006688963	0.4214046822742475	0.4247491638795986	0.4280936454849498	0.431438	0.4347826086956521	0.4381270903010033	0.4414715719063545	0.4448160535117056	0.4481605351170568	0.451505	0.4548494983277591	0.4581939799331103	0.4615384615384615	0.4648829431438127	0.4682274247491638	0.471572	0.4749163879598662	0.4782608695652174	0.4816053511705686	0.4849498327759197	0.4882943143812709	0.4916387959866221	0.4949832775919732	0.4983277591973244	0.5016722408026756	0.5050167224080268	0.5083612040133779	0.5117056856187291	0.5150501672240803	0.5183946488294314	0.5217391304347826	0.5250836120401338	0.5284280936454849	0.5317725752508361	0.5351170568561873	0.5384615384615384	0.5418060200668896	0.5451505016722408	0.5484949832775919	0.5518394648829431	0.5551839464882943	0.5585284280936454	0.5618729096989966	0.5652173913043478	0.568562	0.5719063545150501	0.5752508361204013	0.5785953177257525	0.5819397993311036	0.5852842809364548	0.588629	0.5919732441471571	0.5953177257525083	0.5986622073578595	0.6020066889632107	0.6053511705685619	0.6086956521739131	0.6120401337792643	0.6153846153846154	0.6187290969899666	0.6220735785953178	0.6254180602006689	0.6287625418060201	0.6321070234113713	0.6354515050167224	0.6387959866220736	0.6421404682274248	0.6454849498327759	0.6488294314381271	0.6521739130434783	0.6555183946488294	0.6588628762541806	0.6622073578595318	0.6655518394648829	0.6688963210702341	0.6722408026755853	0.6755852842809364	0.6789297658862876	0.6822742474916388	0.685619	0.6889632107023411	0.6923076923076923	0.6956521739130435	0.6989966555183946	0.7023411371237458	0.705686	0.7090301003344481	0.7123745819397993	0.7157190635451505	0.7190635451505016	0.7224080267558528	0.725753	0.7290969899665551	0.7324414715719063	0.7357859531772575	0.7391304347826086	0.7424749163879598	0.745819	0.7491638795986622	0.7525083612040133	0.7558528428093645	0.7591973244147157	0.7625418060200668	0.765886	0.7692307692307692	0.7725752508361204	0.7759197324414716	0.7792642140468228	0.782609	0.7859531772575251	0.7892976588628763	0.7926421404682275	0.7959866220735786	0.7993311036789298	0.802676	0.8060200668896321	0.8093645484949833	0.8127090301003345	0.8160535117056856	0.8193979933110368	0.822742	0.8260869565217391	0.8294314381270903	0.8327759197324415	0.8361204013377926	0.8394648829431438	0.842809	0.8461538461538461	0.8494983277591973	0.8528428093645485	0.8561872909698997	0.8595317725752508	0.862876	0.8662207357859532	0.8695652173913043	0.8729096989966555	0.8762541806020067	0.8795986622073578	0.882943	0.8862876254180602	0.8896321070234113	0.8929765886287625	0.8963210702341137	0.8996655518394648	0.90301	0.9063545150501672	0.9096989966555185	0.9130434782608696	0.9163879598662208	0.9197324414715718	0.923077	0.9264214046822742	0.9297658862876254	0.9331103678929764	0.9364548494983276	0.9397993311036787	0.943144	0.9464882943143812	0.9498327759197324	0.9531772575250836	0.9565217391304348	0.959866	0.9632107023411371	0.9665551839464884	0.9698996655518396	0.9732441471571908	0.9765886287625418	0.979933	0.9832775919732442	0.9866220735785952	0.9899665551839464	0.9933110367892976	0.9966555183946488	1	7967.023529411765	8175.017948717949	8181.576068376068	8351.773524035505	8656.379701253252	8710.387284144428	8700.202923623514	8630.070026273537	8466.435968137255	8336.360181926397	8155.979424689044	7961.185451068934	7775.031954910932	7693.742753623188	7668.761948619389	7658.376707229891	7692.372083826118	7821.528108155395	8062.019091762604	8300.855483350611	8506.16	8646.751602070246	8742.955603172164	8783.428457250664	8731.334014822387	8582.277170850095	8500.77	8408.555469556244	8303.619201209258	8277.61	8417.750423272402	8600.853047686092	8617.494082840236	8596.23	8549.015390563733	8494.679365079366	8514.016429421492	8557.39	8538.122930866602	8525.183544303798	8496.23	8467.546494644595	8485.579600778969	8442.851509250244	8331.291382667965	8256.47	8201.794631695024	8226.601553021112	8237.295839380744	8246.146831156266	8304.67	8314.912675374939	8362.940251572327	8488.43	8612.131036156272	8721.255035185633	8859.499393351127	8948.002426595487	8976.750545983983	8982.267410822615	9024.53	9167.390139728896	9343.727604673806	9398.761197663096	9379.866845180137	9281.743670886077	9082.914070107108	8962.586660175268	8888.93	8886.188169425512	8925.491723466406	8830.676728334956	8758.844067325079	8729.849816849817	8797.693040293041	8832.845421245422	8843.463736263735	8847.33	8891.43	8955.291414883772	8942.901681660152	8858.047830374755	8731.725441884359	8628.113195531892	8683.750062235498	8867.164799601693	9047.226786158824	9113.990934960804	9081.114188296217	9022.157365510307	8905.831070889893	8751.84	8631.864002011062	8592.358974358975	8717.22	8834.24	8879.58	8873.609058704453	8870.4	8872.000253036438	8855.860070850204	8962.501518218622	9107.03	9163.471153846154	9158.990131578948	9054.19	8961.42	8909.96	8835.998049909958	8871.19	8939.917398038204	8971.661073825502	9018.146618482187	9012.229220443984	9035.879710893134	9044.456117707796	8959.929530201342	8857.21	8802.61	8817.813260813262	8866.358974358975	8886.65	8857.796943796944	8852.288267288268	8878.83	8961.721112721114	9136.574916311358	9301.15	9443.030088958662	9439.540816326533	9373.18	9281.294348508634	9262.856619570905	9186.772108843536	9028.746411560162	8940.556310396789	8917.62	8912.512381454164	8910.783192834562	8903.299789251843	8950.440463645942	9006.539515279243	9088.104957651209	9119.99	9037.54	9005.853340431197	9005.753792919882	9022.63	9010.453819536864	8957.85	8813.715464466331	8704.95	8653.9	8656.764423076924	8603.999731975342	8621.930581613507	8732.090592334494	8879.439575433948	9008.91	9112.359425785484	9220.178764897071	9209.44	9172.170366986096	9122.37	9073.347385710376	9080.007664932931	9076.134957569122	9144.711470024638	9191.630988228851	9171.582142857143	9122.191645988423	9036.839439614563	8933.46	8822.091641210778	8715.974729241878	8619.866967307795	8621.35	8675.81	8783.994125874126	8835.22	8767.416761778366	8674.832476712882	8622.188191881918	8729.375783475783	8918.141595441597	9010.011396011396	8952.092388184581	8845.75	8748.924512055108	8628.413724377247	8555.425237683663	8451.771381782026	8538.977154424521	8714.900725689404	8888.622763557196	8990.304182509506	8965.949500880799	8834.898083841226	8739.110226937813	8710.300674465529	8802.333727810654	8922.381065088757	8912.222156222155	8843.349845628916	8723.948724184378	8622.367788461539	8538.018930288461	8531.837740384615	8561.85	8598.606034221684	8557.912246546104	8521.7	8543.620879120877	8593.887054945055	8618.731272165585	8690.768300248137	8745.975496277915	8818.111180317657	8859.520829060673	8853.532656921534	8823.709061801048	8853.560165975105	8752.113174273862	8611.65	8517.713240365345	8512.530704589528	8590.595574799558	8757.880827181216	8890.95	8951.245754245754	8941.684185379838	8852.806665493163	8804.334345479085	8856.51	8861.947368421053	8965.042527715646	8906.952953296703	8723.817270567268	8586.015879436693	8580.126040169878	8636.830347734458	8745.772040744647	8791.891464699682	8872.53	8886.904722387862	8777.46	8713.414051799913	8680.721698113208	8742.309869375908	8813.484605017626	8813.636755328316	8832.366691560866	8881.61	9008.03	9129.018946570672	9113.533156498674	9083.129955095666	9004.645315525664	8913.410932657087	8766.660250246548	8694.510416666666	8792.358458350114	8903.543750982619	9013.409429280397	9129.5	9192.275046859497	9247.514792899408	9294.763403372544	9337.37	9407.275357142857	9404.734065934066	9160.946955624357	8964.691855203622	8785.030303030304	8556.741918244361	8447.553748870825	8443.654138266797	8491.137324096526	8476.840527214716	8615.332531706703	8621.784720041864	8643.419650300439	8604.238406983088	8596.278110735635	8523.403202528749	8631.403988603988	8614.651515151516	8619.334048763736	8465.626109890109	8277.313361662445	8298.237004881528	8399.395956491613	8568.21	8835.020026702276	8967.75	9097.269303613057	9046.406749859334	9131.329278653073	9313.54	9396.524590163934	3847.0117647058814	3820.33	3803.168029568029	3786.489625634583	3784.052761021316	3785.0759534583062	3775.0618409930153	3771.9623558604585	3767.6971648755657	3776.690000355504	3777.686694632248	3775.309736703955	3774.12	3774.57	3768.62	3760.724954555928	3751.6252321787033	3752.795393884571	3753.2621154529793	3752.278875587661	3755.122864060879	3748.1426494409534	3754.07	3749.679602092445	3743.023766930744	3748.88	3753.4818481848174	3751.714872588712	3750.456377339209	3745.430613441262	3743.563168519065	3745.983713540973	3736.6341222879687	3733.172197856211	3737.705476235573	3737.055189255189	3734.1184525741487	3733.822054527751	3734.363193768257	3723.28	3728.8030671859783	3728.250730282376	3730.250486854917	3733.349074975657	3725.562804284323	3732.948393378773	3729.960928741027	3732.18	3733.9112239961296	3730.8272859216254	3734.39	3733.8652636671504	3728.915094339623	3738.447960209938	3735.041009463722	3731.678961417132	3732.705411307935	3734.3601067702016	3723.92	3732.858044164038	3729.026692550352	3727.900171704668	3733.467867575463	3734.097370983447	3733.6192794547214	3735.541139240506	3726.361246348588	3727.3629503407983	3725.206669912366	3727.384858812074	3726.8342259006818	3724.2259006815966	3736.51	3732.951892551892	3730.039316239316	3731.628083028083	3734.546275946276	3729.71	3732.155555555556	3737.074016005226	3734.353276991013	3731.5086291913217	3727.1647434311913	3727.745769993656	3726.735125715709	3729.9487179487182	3733.252676126462	3727.09	3726.184880032361	3729.058823529412	3731.524132730016	3727.552287581699	3738.644293614882	3743.253896430367	3740.219180904812	3739.1	3736.901811906816	3734.4736842105262	3737.890435222672	3739.980769230769	3733.759868421053	3743.631578947368	3742.9157388663966	3740.384868421053	3737.842105263158	3741.7072368421054	3746.397612939432	3745.14	3740.8809227338993	3734.959989674755	3740.17	3731.1747547754258	3741.120805369128	3733.9432111512647	3733.89	3738.987867836861	3735.9922560660816	3740.020134228188	3735.680911680912	3727.185962185962	3732.723387723388	3728.746438746439	3727.195804195804	3733.276612276612	3729.3517223517215	3724.6524566524567	3721.38	3718.585450868744	3720.961538461538	3719.656724228153	3729.87	3722.1865515436943	3719.772632129775	3721.1865515436943	3726.307433343513	3727.8209503806775	3732.421496311908	3723.7613277133823	3735.6514752370913	3732.645152792413	3733.373551106428	3732.8440463645934	3735.613863752404	3733.171821305842	3729.049241416024	3728.061751397392	3726.294117647059	3725.149055097152	3723.963800904977	3732.016236358797	3731.708810220922	3724.627628426936	3717.494658119658	3720.025641025641	3720.332082551595	3717.7	3728	3718.2223723743423	3723.88	3716.177681473456	3722.482394366197	3728.9942919271534	3728.6541806187697	3724.869696140159	3726.788666849165	3733.57	3724.704900082125	3721.62	3722.3011223651793	3722.53	3726.261517783292	3738.004107879948	3725.939183560122	3733.7389613996106	3733.681477367398	3723.416870917499	3725.583535015709	3722.28	3732.546293706294	3730.307412587412	3732.5891368485527	3723.874616680344	3715.202952029521	3722	3725.925641025641	3724.290598290599	3725.587750346858	3728.24	3737.945177956373	3741.952676118113	3740.939210602132	3735.7882671241623	3740.7862926547136	3738.430478955008	3730.563252627875	3732.612167300381	3733.169700528479	3732.111064990113	3731.714117300324	3731.952593575008	3730.300295857988	3736.2633136094673	3736.958122958122	3733.567812765488	3731.405850138432	3730.922175480769	3724.7283653846152	3729.101862980769	3729.38	3737.176509975015	3729.907487525598	3730.4001831501832	3729.830586080586	3732.794307692308	3728.149851096695	3740.913461538461	3741.836848635236	3740.060417315478	3742.161252098351	3734.3379249556074	3740.1849490656414	3743.244813278008	3738.477449728694	3732.859679755392	3736.813711516148	3741.121202327085	3738.179709544428	3740.623881205088	3734.674721829894	3738.910755910756	3732.135817805383	3726.9374816640257	3716.3981106612687	3727.5732118758433	3723.811403508772	3726.780456821939	3725.876717032967	3727.191664191664	3718.010015584676	3726.093728645784	3719.637864418686	3726.480505795574	3719.044081489287	3709.711894586895	3721.458391307228	3706.947533270556	3713.1915002350825	3710.943396226415	3720.976052249637	3719.21	3711.995978629287	3708.9466019417473	3707.278813821745	3703.13	3708.2281167108754	3701.416445623342	3710.572586880125	3711.0248149240174	3710.27	3702.795469674557	3707.3177083333335	3710.0726859309975	3710.6259635036968	3713.118693134822	3716.231596360629	3705.630595574994	3705.272189349112	3703.558047065772	3713.5632333767926	3708.2202472527474	3706.201277791976	3706.254068428991	3712.690233785822	3713.315151515152	3710.6361305361306	3717.2200854700855	3724.1037000973706	3732.3654388826526	3721.860997067448	3731.971449080721	3728.964835164835	3729.903776683087	3731.849972722313	3728.239894500112	3737.537812714456	3726.9019943019935	3728.378787878788	3736.9410485347994	3740.431389499389	3737.5376773660287	3757.0455553574216	3750.66	3754.209286209286	3755.948690561776	3768.059445316588	3774.676937645688	3790.047685073547	3787.668327154773	3780.3021091811415	3796.44	4333.835294117647	4293.457634557634	4284.204620004621	4277.92	4280.691883495631	4277.205115892511	4267.587269526309	4270.898562253686	4263.208363970588	4272.3	4276.3036658844285	4264.8075322557925	4269.99	4271.695652173913	4268.652592505279	4260.153984997056	4244.902939462039	4256.784281098306	4255.676283190681	4251.006725795931	4261.059521592209	4250.858678045119	4257.832987431863	4252.844363262156	4242.641962688474	4251.794260259993	4254.224422442244	4256.605555886322	4254.878013930035	4251.938109807512	4251.374584506873	4257.652010121959	4242.074950690336	4237.392145742355	4240.415468518377	4241.758241758242	4246.803511537689	4241.224683544304	4243.67	4243.601265822785	4237.921129503408	4238.688899707888	4239.833495618305	4243.884128529698	4237.988558909446	4235.221518987342	4230.017271830912	4234.039068187333	4234.583696178035	4234.994678277697	4234.671746492501	4234.269714562167	4227.562893081761	4241.630491316909	4238.825770444067	4237.589905362776	4230.250181994662	4233.708565882067	4229.970638194613	4236.947585537491	4235.680417374423	4234.890227270634	4245.532862706913	4252.167478091529	4253.736611489776	4262.268987341772	4241.167478091528	4238.310613437196	4237.430866601752	4245.681840311588	4244.403359298929	4240.013388510224	4249.35	4243.851282051282	4246.592673992674	4244.611233211233	4239.851526251527	4236.673748473749	4239.898412698412	4252.438412542871	4252.7	4245.223865877712	4242.4959759508365	4244.208065720687	4240.229524520787	4245.839681354244	4250.397062484441	4245.687869134124	4238.013682746965	4232.995726495727	4238.886375062845	4233.297385620915	4246.438914027149	4251.439416792358	4251.874712558415	4244.136696090794	4243.802147076392	4240.815030364372	4247.380060728745	4251.622975708502	4243.113613360324	4253.305414979757	4253.670799595141	4247.358552631579	4245.414473684211	4246.446862348178	4252.626039704172	4256.558498896247	4254.341154274934	4241.42	4248.760712441921	4237.067888487351	4246.265616933402	4245.514971605576	4238.406298399587	4257.544140423335	4242.682240578214	4252.147651006711	4249.434343434344	4235.069671069671	4248.449106449106	4246.565915565915	4243.243719243719	4257.193991193992	4247.705516705517	4238.482167482167	4243.669571690334	4234.015494594188	4241.512558869702	4230.827315541601	4244.183673469388	4242.613291470435	4240.317634746207	4242.539246467817	4232.282610287486	4242.553152770835	4241.349051633299	4233.755268703899	4249.306638566912	4245.36	4246.671232876713	4248.702054794521	4252.232523654851	4249.938144329897	4251.236624966728	4255.18	4251.141868512111	4250.256321533138	4248.951024753793	4249.223050306096	4247.570401916423	4238.13	4232.209134615385	4241.484508547008	4245.677298311444	4238.015813454838	4248.644599303136	4243.101103399415	4245.72	4242.098049837487	4245.223726977248	4252.485458004892	4249.940380422525	4249.823159047359	4251.957842868875	4263.803722967425	4252.271831371476	4254.366548042704	4248.339173282234	4254.446428571428	4257.35	4273.176137006028	4257.027770063872	4261.3090808108855	4257.588725354068	4249.847721446136	4260.043583662714	4248.929790209791	4257.888951048951	4260.782937062937	4261.165818998519	4253.577678918499	4253.125461254613	4252.209686609686	4267.525641025642	4257.665527065527	4262.289922579142	4258.656865799683	4267.172215843858	4269.277299758769	4276.914721982137	4272.935062375038	4279.3626373626375	4276.756748911465	4273.867898139596	4280.456273764258	4272.620082207868	4272.039622437754	4269.205717653993	4265.043848194247	4263.491715976332	4276.394970414201	4274.26	4269.552765901603	4270.447351560161	4275.197415865385	4261.567307692308	4267.954326923077	4265.67	4276.286386564961	4276.026246719161	4274.774725274725	4273.864774114774	4276.266175824176	4268.690184738956	4284.188895781637	4288.706575682381	4284.4263469324205	4282.066840864609	4275.887320173971	4277.501206544922	4286.385892116183	4277.037910947973	4278.892298304903	4273.410250099396	4285.953781512604	4290.222540346806	4291.528727267619	4278.629448138068	4285.804528804529	4275.057748049053	4271.429795223846	4261.271929824562	4271.975371120108	4275.206140350877	4271.045949625595	4276.347527472528	4266.894911394911	4270.124470450262	4270.975489350832	4261.680014049877	4274.135230066737	4269.998243765367	4261.532763532763	4274.841600410787	4246.595285588441	4259.469337067398	4252.632075471698	4275.465892597968	4266.718028198216	4261.921640719251	4266.583644510829	4257.995602834295	4249.300365068069	4256.160666919288	4248.819628647215	4255.764787192503	4257.566049613911	4254.268566598237	4242.341531065089	4241.833333333333	4261.352165559136	4261.851637121732	4260.885442514475	4261.160876757651	4253.539692748723	4252.609044801352	4255.333811146246	4262.424163407215	4254.451840659341	4258.637260414005	4256.067936810351	4271.6518853695325	4271.569696969697	4265.571055773495	4273.15	4286.1597370983445	4283.48	4267.530398633624	4289.977740802244	4282.24	4287.126407910645	4287.864157119477	4290.062609159808	4305.403090232288	4282.935042735043	4291.848484848485	4290.5687099358975	4299.292752136752	4303.522078692763	4325.228244878854	4328.483431257345	4342.707284207285	4329.53	4346.562271062271	4339.88	4357.577154167671	4342.858626814952	4347.098635235732	4379.934426229508
Dm124Dv3CyOnullneg_20240901_sl1_ser7_	0	0.00334448	0.00668896	0.0100334	0.0133779	0.0167224	0.0200669	0.0234114	0.0267559	0.0301003	0.0334448	0.0367893	0.0401338	0.0434783	0.0468227	0.0501672	0.0535117	0.0568562	0.0602007	0.0635452	0.0668896	0.0702341	0.0735786	0.0769231	0.0802676	0.083612	0.0869565	0.090301	0.0936455	0.09699	0.1003344481605351	0.1036789297658862	0.1070234113712374	0.1103678929765886	0.1137123745819397	0.1170568561872909	0.1204013377926421	0.1237458193979933	0.1270903010033444	0.1304347826086956	0.1337792642140468	0.1371237458193979	0.1404682274247491	0.1438127090301003	0.1471571906354515	0.1505016722408027	0.1538461538461538	0.157191	0.1605351170568562	0.1638795986622073	0.1672240802675585	0.1705685618729097	0.1739130434782608	0.177258	0.1806020066889632	0.1839464882943143	0.1872909698996655	0.1906354515050167	0.1939799331103679	0.197324	0.2006688963210702	0.2040133779264214	0.2073578595317725	0.2107023411371237	0.2140468227424749	0.217391	0.2207357859531772	0.2240802675585284	0.2274247491638795	0.2307692307692307	0.2341137123745819	0.2374581939799331	0.2408026755852843	0.2441471571906354	0.2474916387959866	0.2508361204013378	0.2541806020066889	0.2575250836120401	0.2608695652173913	0.2642140468227424	0.2675585284280936	0.2709030100334448	0.2742474916387959	0.2775919732441471	0.2809364548494983	0.2842809364548495	0.2876254180602006	0.2909698996655518	0.294314	0.2976588628762541	0.3010033444816054	0.3043478260869565	0.3076923076923077	0.3110367892976589	0.314381	0.3177257525083612	0.3210702341137124	0.3244147157190635	0.3277591973244147	0.3311036789297659	0.334448	0.3377926421404682	0.3411371237458194	0.3444816053511705	0.3478260869565217	0.3511705685618729	0.354515	0.3578595317725752	0.3612040133779264	0.3645484949832775	0.3678929765886287	0.3712374581939799	0.3745819397993311	0.3779264214046822	0.3812709030100334	0.3846153846153846	0.3879598662207358	0.391304	0.3946488294314381	0.3979933110367893	0.4013377926421405	0.4046822742474916	0.4080267558528428	0.411371	0.4147157190635451	0.4180602006688963	0.4214046822742475	0.4247491638795986	0.4280936454849498	0.431438	0.4347826086956521	0.4381270903010033	0.4414715719063545	0.4448160535117056	0.4481605351170568	0.451505	0.4548494983277591	0.4581939799331103	0.4615384615384615	0.4648829431438127	0.4682274247491638	0.471572	0.4749163879598662	0.4782608695652174	0.4816053511705686	0.4849498327759197	0.4882943143812709	0.4916387959866221	0.4949832775919732	0.4983277591973244	0.5016722408026756	0.5050167224080268	0.5083612040133779	0.5117056856187291	0.5150501672240803	0.5183946488294314	0.5217391304347826	0.5250836120401338	0.5284280936454849	0.5317725752508361	0.5351170568561873	0.5384615384615384	0.5418060200668896	0.5451505016722408	0.5484949832775919	0.5518394648829431	0.5551839464882943	0.5585284280936454	0.5618729096989966	0.5652173913043478	0.568562	0.5719063545150501	0.5752508361204013	0.5785953177257525	0.5819397993311036	0.5852842809364548	0.588629	0.5919732441471571	0.5953177257525083	0.5986622073578595	0.6020066889632107	0.6053511705685619	0.6086956521739131	0.6120401337792643	0.6153846153846154	0.6187290969899666	0.6220735785953178	0.6254180602006689	0.6287625418060201	0.6321070234113713	0.6354515050167224	0.6387959866220736	0.6421404682274248	0.6454849498327759	0.6488294314381271	0.6521739130434783	0.6555183946488294	0.6588628762541806	0.6622073578595318	0.6655518394648829	0.6688963210702341	0.6722408026755853	0.6755852842809364	0.6789297658862876	0.6822742474916388	0.685619	0.6889632107023411	0.6923076923076923	0.6956521739130435	0.6989966555183946	0.7023411371237458	0.705686	0.7090301003344481	0.7123745819397993	0.7157190635451505	0.7190635451505016	0.7224080267558528	0.725753	0.7290969899665551	0.7324414715719063	0.7357859531772575	0.7391304347826086	0.7424749163879598	0.745819	0.7491638795986622	0.7525083612040133	0.7558528428093645	0.7591973244147157	0.7625418060200668	0.765886	0.7692307692307692	0.7725752508361204	0.7759197324414716	0.7792642140468228	0.782609	0.7859531772575251	0.7892976588628763	0.7926421404682275	0.7959866220735786	0.7993311036789298	0.802676	0.8060200668896321	0.8093645484949833	0.8127090301003345	0.8160535117056856	0.8193979933110368	0.822742	0.8260869565217391	0.8294314381270903	0.8327759197324415	0.8361204013377926	0.8394648829431438	0.842809	0.8461538461538461	0.8494983277591973	0.8528428093645485	0.8561872909698997	0.8595317725752508	0.862876	0.8662207357859532	0.8695652173913043	0.8729096989966555	0.8762541806020067	0.8795986622073578	0.882943	0.8862876254180602	0.8896321070234113	0.8929765886287625	0.8963210702341137	0.8996655518394648	0.90301	0.9063545150501672	0.9096989966555185	0.9130434782608696	0.9163879598662208	0.9197324414715718	0.923077	0.9264214046822742	0.9297658862876254	0.9331103678929764	0.9364548494983276	0.9397993311036787	0.943144	0.9464882943143812	0.9498327759197324	0.9531772575250836	0.9565217391304348	0.959866	0.9632107023411371	0.9665551839464884	0.9698996655518396	0.9732441471571908	0.9765886287625418	0.979933	0.9832775919732442	0.9866220735785952	0.9899665551839464	0.9933110367892976	0.9966555183946488	1	6736.406976744186	7457.464366001448	7716.010867526161	7910.900921931788	8212.804754377124	8388.266048099895	8342.041016053612	8334.298739147594	8028.386010403596	7917.677211562741	7807.253010131982	7786.095774312445	7797.39	7814.071206858104	7826.801145166511	7819.46	7728.092690196562	7621.434757446452	7641.223295372518	7695.998029144768	7735.504025163479	7753.322609287596	7677.626711893856	7534.663678426836	7292.386013187649	7090.18	7056.361544575822	7125.91	7208.54	7307.353325740975	7381.694075573876	7473.46	7524.96	7501.796027260149	7463.261955989178	7438.456866128426	7427.973965367292	7366.216083209006	7345.398169483987	7343.686572236867	7343.280489628297	7324.921992415443	7394.052401533294	7532.239091916222	7690.406616418321	7736.739624110862	7705.654405885175	7718.107371070582	7742.306628470508	7776.428156697682	7735.61	7665.226379165888	7584.639031415969	7524.910017518713	7512.175969588067	7554.024173054418	7610.800295591113	7704.151847791392	7920.493942463815	8044.403495746541	8092.9188026478305	8115.867884888855	8098.976239517948	8051.418262684941	8058.143882531192	8101.352546065172	8098.892962624196	8094.890714350549	8059.847843542498	8040.206038220652	8095.171532107722	8155.448383966039	8201.965668442477	8224.991293176281	8204.793095984527	8153.976393126706	8157.899623658542	8213.271601231663	8268.652509907251	8257.9	8198.21	8121.414898339792	8054.858569862301	8024.97	8068.158732066719	8139.002085881762	8153.584287300163	8159.470278926315	8143.482016325604	8180.433854373335	8223.014150274928	8269.485814296242	8322.431487832762	8427.606892046384	8465.062227324914	8510.43	8434.286732127031	8267.42	8102.106694680273	7999.579917388446	7979.502794214333	8059.639567790069	8151.663374703688	8217.931849920864	8284.497719020575	8312.835440046407	8381.197417515916	8427.932838225921	8481.552183223164	8416.473763365395	8371.820722895018	8370.347105701454	8451.840852527092	8541.958146195342	8573.793708602065	8482.551476722843	8430.228752385028	8385.739130434782	8398.985124327468	8474.384804420533	8459.527177548349	8431.218867238622	8415.025367165916	8386.36	8287.024392903882	8228.263348177235	8155.243763522079	8204.881344246905	8278.666696004224	8395.814520624304	8432.69	8396.19	8398.837447925835	8402.315620782725	8488.378432494279	8527.54	8450.314823014396	8481.53	8535.54	8514.99	8503.918130338805	8510.450980826448	8509.64	8511.987112550505	8479.208091915154	8466.491746455022	8488.858320056408	8609.46	8686.56	8615.624917881032	8433.411662386527	8364.354970670985	8435.05	8548.705842742025	8656.176705999831	8718.377543121267	8694.669565217391	8634.477370615892	8495.87	8359.990345522188	8234.66	8184.427601809954	8122.575424870231	8085.467888224153	8104.592812553412	8171.916686437629	8276.064264558445	8413.430054428833	8517.01	8540.895944688205	8533.147979856227	8503.47	8504.42	8545.276116055842	8472.568959468626	8291.378708479868	8111.746171037418	8043.753649235769	8189.128250098034	8364.650904580207	8575.926264019068	8684.719264162843	8692.218630589694	8737.656130093184	8877.732331034122	8926.441966459399	8941.488462932928	8826.256436428266	8670.980742912207	8521.704084550072	8442.523679866754	8467.252488017642	8514.230923841842	8541.050230846815	8627.955472489997	8712.315888235944	8804.266985900063	8776.326140899771	8688.3	8541.355642564768	8517.635871094963	8507.02	8476.821120908078	8354.038939626997	8290.113363459199	8395.64	8534.194211474141	8705.504349953366	8781.922077922078	8820.133770577248	8830.983702383344	8745.85	8651.514080641786	8656.41	8715.485689455747	8730.1	8698.420721075241	8684.274839276586	8694.945076779228	8782.68	8769.376712805793	8696.438821572825	8543.166074153549	8437.07	8413.057996334024	8403.05	8467.1	8539.744130590918	8635.508749576258	8638.211028295376	8592.702033598589	8474.805018828341	8384.278383286384	8227.621741086272	8069.294813119754	8046.137944414482	8066.336610067551	8106.372710622711	8125.233565069443	8234.51	8262.184156032901	8295.325529385571	8316.953392485933	8318.703851623794	8301.467315473239	8287.865430027674	8251.422039221425	8195.713438735176	8097.667822051904	8048.382162728581	7997.280271250009	7999.731649506672	7988.689013385587	7975.991264381044	7952.777417120148	7987.418524712001	7988.482078116888	7957.14	7900.744462562039	7851.819513671619	7846.299296836271	7915.302223321031	7938.980082302495	7883.11	7766.771907746151	7713.8287435333905	7808.638039100279	7896.083551818901	7919.937240734974	7836.693829323782	7745.1507271250175	7700.997265608813	7648.310770426156	7611.61	7630.0299344075165	7627.452795837024	7673.721123401111	7656.444341241176	7716.430988413124	7857.722437731668	7995.213467676292	8074.312784513192	8092.831109123751	7984.631307748993	7903.1333884433025	7826.082040558536	7855.165924859057	7917.020947700767	7928.531027750158	7953.4210424228595	7937.815800141887	8057.719505790653	8512.861140538433	8793.95	8577.27	8382.309755234402	8290.890272826387	7903.144865216689	7093.090947866753	8608.5	3726.8255813953488	3733.1673579402513	3725.730948023811	3744.670301291672	3741.723158615155	3738.632209718337	3737.5685790406847	3741.9661600534455	3739.661272546838	3745.588509818153	3734.821998573399	3737.942361039842	3738.913251433963	3736.2185377140354	3733.319601310901	3730.6158894206474	3729.7212736285474	3720.971600213879	3724.4189028668666	3723.6640363712377	3721.239112508162	3720.814477461746	3723.38	3723.3448614138897	3726.716933908067	3719.0516503065537	3716.4682839739553	3716.5949250535687	3712.118133158043	3709.073585803252	3704.603701096102	3706.633269234242	3704.871991688574	3703.6554787012906	3702.507587215701	3700.9309304191606	3701.4296775014673	3700.328777390456	3693.46	3698.957095269821	3697.922441182291	3693.213843914863	3690.76	3690.47	3695.893709859847	3693.674382383412	3690.641931872701	3687.8444850819433	3687.882199153102	3693.230941492992	3691.7217432850703	3688.4651114480985	3688.480781348456	3685.0631227625554	3682.01	3687.168948254014	3684.580066334532	3687.0566688408103	3689.1634285793584	3689.09	3686.199735265445	3682.6516635566713	3688.249453641575	3687.401100397288	3682.7747327556713	3682.342289189434	3685.773161757005	3683.400213655819	3683.8816165227167	3686.996145816605	3688.522402440983	3689.185419735933	3693.47	3694.954343287646	3695.313627191543	3694.529489390522	3694.7386067685607	3694.633252106884	3696.729885826803	3698.8982673336895	3697.9465023763423	3700.7529741822063	3698.146929821617	3702.772900506976	3701.4468524397744	3704.0517086553486	3704.1211154871417	3708.929063451672	3706.569249192223	3700.720324811519	3706.672715549005	3701.215456890199	3700.3988241058314	3700.827464513701	3701.946826793541	3706.035908013682	3709.801818025898	3707.830117485636	3710.726602921419	3705.5219678129374	3712.242732184204	3717.188998942344	3717.2518602336127	3719.635165039783	3721.419327809329	3718.414952052881	3717.881002341853	3721.1987280943617	3727.756203762721	3719.5317797368816	3721.0455766187074	3721.074067927751	3721.821057141516	3713.489463788436	3716.7844659348953	3708.772234273319	3712.184338249697	3710.1281712722816	3698.863726915807	3702.28	3698.248051475934	3703.306768939945	3704.86	3704.687414570307	3705.333052202996	3704.421571747608	3703.7385796333674	3704.621120107962	3702.556137417121	3699.4	3699.85	3699.588841459837	3703.5368626415534	3699.744924602476	3701.611534060905	3704.546632048348	3702	3701.945078148649	3705.358974358974	3701.911338014131	3705.6891404017806	3707.83	3706.991937805932	3704.983287425033	3704.8534968742815	3701.8092081250793	3701.971957178824	3704.2572563306258	3704.7333671763017	3703.205140647396	3701.927817427138	3701.4403217727454	3701.3042430772234	3695.389329083522	3692.9462542366336	3696.497365751005	3690.916853932584	3695.6444142180585	3704.846801651149	3704.4528264564096	3699.1230723830568	3692.787852419074	3694.336332268951	3690.566766105045	3688.0872626527785	3690.441264933455	3691.091594406986	3696.015000807105	3698.678492528613	3691.719786895543	3686.257678852881	3686.8341830502686	3680.0084845730735	3687.3619540088216	3689.047384054073	3693.7544277787456	3690.708342449911	3700.249742131091	3698.225630006447	3700.657139761647	3699.146944906532	3694.9001848762537	3695.8230920169367	3691.386442536087	3701.84	3696.8863913921514	3701.1016744956855	3702.501066532498	3703.333363026068	3712.811961535828	3709.929794169764	3717.620063634662	3722.256263782763	3719.9999371750423	3719.205333136599	3719.801793142607	3721.8689261973327	3719.26	3715.843282405371	3710.6	3719.6881982548334	3718.66	3719.655155231242	3720.436708091028	3719.27	3712.6841035557177	3710.502032415745	3711.676842040885	3715.3439864483344	3715.36	3723.534684442776	3721.881342116464	3723.5063053111135	3722.279880302764	3726.6385178517794	3722.871162978249	3725.277241299186	3724.3468487451455	3723.548297191355	3723.542672310885	3723.4021720607607	3732.107626514612	3729.627774401802	3727.166315926908	3731.590398434065	3729.0980160435465	3733.638107398356	3727.969235320986	3735.430460277985	3738.318589518991	3737.582007073386	3742.1258170736646	3738.7621508838015	3737.331172133232	3741.5507246376815	3737.740236111847	3743.159157051813	3744.130166029623	3736.885580358673	3740.385732930908	3738.909435569149	3739.990647410132	3740.5498023680334	3743.029644961398	3744.829401633204	3742.2748031243655	3744.5604904034176	3740.753105590062	3740.832927092735	3741.828678074781	3736.448913966348	3733.805062476349	3727.8393209461374	3733.8125995749074	3723.483384001893	3720.101727982162	3723.463976417715	3723.440939763877	3718.756269415252	3718.822355881613	3715.674583798665	3722.628878495408	3721.0262127459623	3724.908373173444	3714.673922041115	3707.412494129136	3710.4511320812526	3705.7751884746217	3715.418412901304	3716.772827302264	3716.358810426065	3714.2552433478354	3716.7605759160942	3712.274765874656	3711.440933255216	3712.215981851313	3720.205610286646	3715.959603612872	3712.153943331784	3713.965006794797	3702.7898393670857	3708.663289282176	3710.220154551258	3706.370241986786	3713.335038236783	3711.149866466902	3726.965581793874	3733.642982411642	3743.648686613035	3750.5854425911534	3754.711006384919	3772.758489306376	3769.407794625885	3775.7380209553594	3771.902050383225	3781.857292336425	3800.616704031754	3820.0854920127135	3876.384587137304	3911.266666666667	4234.395348837209	4213.593032352411	4205.663086083806	4226.497910365895	4222.993515266985	4219.100436601001	4230.67	4231.692147776145	4235.27	4241.905198244815	4236.805877458694	4236.601249531951	4241.109726994671	4238.892979812114	4233.6214522148575	4231.367132613663	4232.382996122366	4219.225590002202	4227.968947582463	4228.888609352603	4227.702125819051	4230.231398170894	4227.132807576983	4226.233613249099	4233.359879393748	4218.919215603648	4218.056496616709	4220.277442573773	4213.9006262776575	4218.12	4207.334951165856	4215.291302356788	4212.409864989734	4208.186849406051	4213.405896512792	4210.72	4208.170349367518	4205.896907945442	4204.060438569506	4212.867933454992	4209.285690384801	4199.718713703978	4201.026644137382	4203.413054707992	4206.483200527515	4197.205529172084	4200.949464257156	4196.992142901842	4194.466516941433	4202.283830218837	4202.392800016618	4197.866103021112	4197.298136645964	4194.941260377934	4192.393353968023	4199.442115540414	4201.277432381799	4198.360836259177	4199.316109021775	4197.160784912363	4196.505705116496	4190.054035895574	4202.634369261491	4206.733446910718	4195.459555512111	4196.375873649814	4200.916827839493	4199.151423324792	4198.802305527821	4196.749959852256	4199.965891873399	4201.413123773748	4209.676863029863	4209.929319024444	4207.676569776779	4208.212859845972	4212.095537665566	4209.442260562348	4211.99	4218.653038138332	4214.71	4213.160375669287	4207.680790471469	4212.915433403806	4216.4	4221.579514519858	4218.33	4223.778831802548	4221.020442435236	4214.4524119947855	4225.359014511649	4217.91	4219.894496162013	4218.512309254486	4216.479152104195	4223.629503169587	4217.239987994169	4218.313416516594	4222.797994740303	4222.866099248206	4229.6145056170135	4232.248842294829	4232.11	4232.631820558177	4238.439903174751	4235.096381227933	4236.2792319867085	4237.618578702743	4243.28	4233.560841634857	4238.598039145474	4237.52	4238.610969451934	4231.661042092241	4233.907660386393	4227.965793425664	4230.464295301039	4229.665377723286	4222.9876472298965	4220.382877708303	4212.422320779409	4222.375287189181	4227.291209829868	4223.645317725753	4218.332754107895	4220.864071555524	4232.179526210636	4230.028494103151	4220.667297424162	4224.736174675821	4225.014206712433	4220.708025288976	4231.432002875081	4220.213680103268	4227.609260400164	4231.844056210761	4227.035410755537	4221.914704644621	4231.09	4229.946990335703	4227.879502683706	4229.51	4236.276071083154	4229.811760041856	4229.293621425117	4228.188176177458	4227.700113766112	4225.294239727664	4231.348930960344	4233.970407310081	4228.2639452938365	4227.225031508165	4225.608067158987	4222.823760035315	4222.111607197528	4226.609665176055	4219.659110893991	4224.669975279477	4229.898294615686	4231.435490804034	4236.693896699406	4221.4890358510265	4222.620590505305	4220.635265398165	4211.54	4215.383306674422	4220.111148527127	4226.67	4235.7703430394895	4220.02	4214.906162303463	4214.744404543563	4201.9	4214.792495913012	4217.434213501103	4225.660209525001	4223.424303753946	4232.574352202044	4226.617659959427	4225.759119443529	4220.955104224335	4219.493280408565	4218.468656408138	4222.355913218249	4231.000357995227	4221.911431102881	4230.673897414344	4226.767867837522	4229.604023095549	4244.290427607608	4232.744810831339	4245.456045699778	4246.5	4245.354065402974	4241.19	4245.308861564121	4243.688772334582	4250.008464941036	4238.411022681063	4238.209061631641	4246.335163137777	4248.617198395274	4247.142250261815	4251.485343635756	4247.408630975176	4239.2587628180045	4235.863039190464	4242.494090485146	4241.381931112366	4243.539973070408	4249.323279604047	4250.934188450882	4257.878317696646	4251.887123745819	4255.393156183336	4251.15	4251.268084215861	4248.036475472307	4250.227550616751	4257.712908198472	4255.038972027568	4259.654074602044	4252.659518204341	4253.93	4256.841245508065	4255.738769205857	4261.488915093499	4253.385452166609	4259.964150921278	4260.378904447466	4261.1929708222815	4264.342950818777	4260.608360865846	4266.535948287665	4263.354055428426	4264.045034809502	4266.188249866536	4272.860875537506	4263.441824603861	4270.607382331349	4265.54	4264.546507176356	4261.418704824705	4265.046077169224	4261.3567887305735	4262.257824270465	4259.997876650083	4259.495906267645	4255.542906817018	4265.115640133562	4253.680907292152	4253.7329635154265	4248.073001775655	4247.365288412088	4241.882470739253	4245.883918617614	4236.446487080435	4249.955825101712	4241.402099525108	4237.188296711859	4241.979353952092	4248.525726804183	4248.955298674503	4253.787402174261	4243.77	4238.95	4233.451257605624	4232.570238205399	4247.809658321259	4245.137352600969	4240.810748091443	4239.104680464103	4242.766472286539	4239.746381851968	4249.338044099812	4240.907770330986	4259.141644620257	4238.280966140283	4242.406134978029	4253.447385447772	4235.69	4242.338909404807	4252.036571504799	4244.731378921579	4267.0909148273895	4261.709709832796	4282.375628035994	4292.309110693695	4313.166808279852	4324.4205632135545	4326.173887706496	4320.029919609123	4316.820978140402	4328.455623174206	4305.429009177913	4313.19	4329.0481825866445	4349.761352541598	4382.070129598662	4397.166666666667
Dm124Dv3CyOnullneg_20240901_sl1_ser8_	0	0.00334448	0.00668896	0.0100334	0.0133779	0.0167224	0.0200669	0.0234114	0.0267559	0.0301003	0.0334448	0.0367893	0.0401338	0.0434783	0.0468227	0.0501672	0.0535117	0.0568562	0.0602007	0.0635452	0.0668896	0.0702341	0.0735786	0.0769231	0.0802676	0.083612	0.0869565	0.090301	0.0936455	0.09699	0.1003344481605351	0.1036789297658862	0.1070234113712374	0.1103678929765886	0.1137123745819397	0.1170568561872909	0.1204013377926421	0.1237458193979933	0.1270903010033444	0.1304347826086956	0.1337792642140468	0.1371237458193979	0.1404682274247491	0.1438127090301003	0.1471571906354515	0.1505016722408027	0.1538461538461538	0.157191	0.1605351170568562	0.1638795986622073	0.1672240802675585	0.1705685618729097	0.1739130434782608	0.177258	0.1806020066889632	0.1839464882943143	0.1872909698996655	0.1906354515050167	0.1939799331103679	0.197324	0.2006688963210702	0.2040133779264214	0.2073578595317725	0.2107023411371237	0.2140468227424749	0.217391	0.2207357859531772	0.2240802675585284	0.2274247491638795	0.2307692307692307	0.2341137123745819	0.2374581939799331	0.2408026755852843	0.2441471571906354	0.2474916387959866	0.2508361204013378	0.2541806020066889	0.2575250836120401	0.2608695652173913	0.2642140468227424	0.2675585284280936	0.2709030100334448	0.2742474916387959	0.2775919732441471	0.2809364548494983	0.2842809364548495	0.2876254180602006	0.2909698996655518	0.294314	0.2976588628762541	0.3010033444816054	0.3043478260869565	0.3076923076923077	0.3110367892976589	0.314381	0.3177257525083612	0.3210702341137124	0.3244147157190635	0.3277591973244147	0.3311036789297659	0.334448	0.3377926421404682	0.3411371237458194	0.3444816053511705	0.3478260869565217	0.3511705685618729	0.354515	0.3578595317725752	0.3612040133779264	0.3645484949832775	0.3678929765886287	0.3712374581939799	0.3745819397993311	0.3779264214046822	0.3812709030100334	0.3846153846153846	0.3879598662207358	0.391304	0.3946488294314381	0.3979933110367893	0.4013377926421405	0.4046822742474916	0.4080267558528428	0.411371	0.4147157190635451	0.4180602006688963	0.4214046822742475	0.4247491638795986	0.4280936454849498	0.431438	0.4347826086956521	0.4381270903010033	0.4414715719063545	0.4448160535117056	0.4481605351170568	0.451505	0.4548494983277591	0.4581939799331103	0.4615384615384615	0.4648829431438127	0.4682274247491638	0.471572	0.4749163879598662	0.4782608695652174	0.4816053511705686	0.4849498327759197	0.4882943143812709	0.4916387959866221	0.4949832775919732	0.4983277591973244	0.5016722408026756	0.5050167224080268	0.5083612040133779	0.5117056856187291	0.5150501672240803	0.5183946488294314	0.5217391304347826	0.5250836120401338	0.5284280936454849	0.5317725752508361	0.5351170568561873	0.5384615384615384	0.5418060200668896	0.5451505016722408	0.5484949832775919	0.5518394648829431	0.5551839464882943	0.5585284280936454	0.5618729096989966	0.5652173913043478	0.568562	0.5719063545150501	0.5752508361204013	0.5785953177257525	0.5819397993311036	0.5852842809364548	0.588629	0.5919732441471571	0.5953177257525083	0.5986622073578595	0.6020066889632107	0.6053511705685619	0.6086956521739131	0.6120401337792643	0.6153846153846154	0.6187290969899666	0.6220735785953178	0.6254180602006689	0.6287625418060201	0.6321070234113713	0.6354515050167224	0.6387959866220736	0.6421404682274248	0.6454849498327759	0.6488294314381271	0.6521739130434783	0.6555183946488294	0.6588628762541806	0.6622073578595318	0.6655518394648829	0.6688963210702341	0.6722408026755853	0.6755852842809364	0.6789297658862876	0.6822742474916388	0.685619	0.6889632107023411	0.6923076923076923	0.6956521739130435	0.6989966555183946	0.7023411371237458	0.705686	0.7090301003344481	0.7123745819397993	0.7157190635451505	0.7190635451505016	0.7224080267558528	0.725753	0.7290969899665551	0.7324414715719063	0.7357859531772575	0.7391304347826086	0.7424749163879598	0.745819	0.7491638795986622	0.7525083612040133	0.7558528428093645	0.7591973244147157	0.7625418060200668	0.765886	0.7692307692307692	0.7725752508361204	0.7759197324414716	0.7792642140468228	0.782609	0.7859531772575251	0.7892976588628763	0.7926421404682275	0.7959866220735786	0.7993311036789298	0.802676	0.8060200668896321	0.8093645484949833	0.8127090301003345	0.8160535117056856	0.8193979933110368	0.822742	0.8260869565217391	0.8294314381270903	0.8327759197324415	0.8361204013377926	0.8394648829431438	0.842809	0.8461538461538461	0.8494983277591973	0.8528428093645485	0.8561872909698997	0.8595317725752508	0.862876	0.8662207357859532	0.8695652173913043	0.8729096989966555	0.8762541806020067	0.8795986622073578	0.882943	0.8862876254180602	0.8896321070234113	0.8929765886287625	0.8963210702341137	0.8996655518394648	0.90301	0.9063545150501672	0.9096989966555185	0.9130434782608696	0.9163879598662208	0.9197324414715718	0.923077	0.9264214046822742	0.9297658862876254	0.9331103678929764	0.9364548494983276	0.9397993311036787	0.943144	0.9464882943143812	0.9498327759197324	0.9531772575250836	0.9565217391304348	0.959866	0.9632107023411371	0.9665551839464884	0.9698996655518396	0.9732441471571908	0.9765886287625418	0.979933	0.9832775919732442	0.9866220735785952	0.9899665551839464	0.9933110367892976	0.9966555183946488	1	5615.38	5892.659717047614	6506.548611454722	6843.335521337033	6848.058291230817	7000.449054783598	7124.297803808307	7077.393759308594	6919.29	6959.770281554441	6963.006141803624	6947.639684477415	6943.839958208723	6940.031936995486	6808.467492580904	6691.984237845943	6697.273406028118	6632.7144930310415	6697.276534633283	6732.986354531235	6740.411214383516	6723.253065869417	6780.193510790731	6886.924171171966	6933.17	6958.901958235343	6951.723306191428	6925.852407366895	6875.919662521996	6936.400656077751	7049.3281815972505	7214.589356740874	7405.96	7279.215363998717	7292.67	7397.402045649583	7537.34	7690.614847938739	7701.132092111125	7715.699838425382	7693.527398876554	7524.04	7363.594462030626	7384.664343799286	7649.749602189111	7817.388705243333	7851.640188427872	7900.582720547521	7975.37	7921.217806595938	7859.419473050983	7826.6677314581075	7945.330577334283	8067.99	8062.53	8024.590788968694	7827.36	7666.956696044361	7776.281663988187	7980.724992398906	8031.3191319550015	8031.7678245667375	8007.702243408766	7850.679070929071	7778.087933552454	7588.537868162693	7545.298387096774	7856.2980634372625	8026.344940122991	8159.302977667493	8194.04	8124.172602222462	8024.302001294638	7859.794724349984	7626.010535117057	7561.397929315449	7759.725978341524	7930.790625772942	8101.277645743044	8292.12	8471.23	8621.33	8541.450590930112	8466.132599228542	8314.055221464714	8070.583976502874	7903.300799674127	7991.216624860646	7995.511421619072	8042.290353528856	8063.728191630221	8121.935174376363	8281.212951585156	8398.51	8230.68	8018.651843725369	8144.964930873613	8203.301253648042	8104.476125300896	8201.45	8276.131808789381	8219.7	8033.779405292277	7996.11	8105.496422674738	8157.660362941569	8180.081299843448	8205.407511811858	8222.49	8142.142607633912	8194.47	8270.801167914211	8319.716523801546	8413.726285304325	8499.375478725087	8503.63	8487.169065127711	8400.761970280682	8485.09	8488.496756064518	8454.115130604125	8397.85	8395.107123957496	8409.02	8387.985023919395	8371.822805977732	8411.271559205792	8560.11	8661.24	8635.440933685533	8540.892619772918	8464.887219606757	8482.786496389239	8492.300161898473	8624.602299597384	8658.99	8699.532044181242	8692.4	8828.682002208317	8831.789121352323	8721.216162501205	8622.365317832604	8621.793192430572	8688.729962494792	8704.036164210842	8614.999072101473	8478.74	8370.633096387744	8430.273989396595	8419.386228478637	8324.309547365818	8206.769639419716	8202.869682919656	8276.286702988455	8424.179469198405	8532.241854568992	8544.262903225806	8539.718545689935	8547.180401208472	8524.867484448703	8557.263751048555	8489.748433976447	8493.637603085202	8416.33	8356.574550480867	8440.566037117185	8651.932771547861	8757.799954095351	8719.168681555571	8793.833433142452	8860.97	8772.87	8617.9	8468.765553337547	8424.59	8403.775541321878	8333.21	8321.790117056857	8484.891600765088	8763.853451085864	8802.831464369601	8797.394365398788	8796.520265291083	8740.884983844453	8837.231551499352	8956.884632506535	8875.469893958247	8826.103836685572	8812.689871162755	8723.487823098758	8634.4	8674.831956431111	8771.637803093647	8882.82	8885.29	8950.872423809305	8956.320545838043	8884.953675078707	8911.982432153009	9111.329596306938	9286.885545715766	9326.893888668634	9135.728936312024	9136.088807293589	9151.538957238416	8979.037734607311	8900.382841251005	8799.724984823632	8826.395042336524	8934.9	8964.863807281803	9002.255618369603	9101.448142158844	9175.008781565462	9275.34	9285.46	9296.41	9339.984511417584	9239.633115378352	9052.451343986522	9056.236959676911	9113.07	9108.104822823618	9194.03	9178.166140147512	9115.323388127736	9153.428145497914	9128.66	9063.031949510172	9265.023966992843	9407.432798811527	9405.790177084304	9375.149349047912	9425.935598500377	9450.504172156348	9456.74	9435.783602445308	9207.26	9200.36	9345.806040883164	9402.43	9394.46	9398.9	9307.78	9337.8	9552.435138868692	9740.83	9701.44	9530.09	9457.710088772545	9467.203181177212	9270.071903872526	9289.405806041776	9328.555886935086	9246.419488816648	9063.83	8972.433921358283	9007.028937728937	9036.001604593524	8988.071727765693	9090.130904593618	9060.183026687377	8780.51	8587.594244653596	8602.867182380623	8571.313298250088	8666.944775728805	8705.998155086714	8544.187730540589	8499.86	8441.86	8436.123254539616	8447.56	8659.647573674833	8788.952425362057	8733.712679325929	8520.772052978953	8273.574832775928	8082.67	7933.183835743874	7863.091537889675	7857.690011126231	7902.404478543502	7807.310059106315	7808.838065100467	7769.679372263296	7600.242676982504	7276.562330274699	6954.057158284847	6672.257108424068	6630.27	6698.128708598554	6592.778560446252	6359.145507646452	6015.7936914391785	5633.748051009945	5457.292466115121	5589.041525660555	5635.969100715132	5990.38	3727.946308724832	3719.2576696975775	3714.2979213308695	3707.882591667757	3703.4056903626742	3697.8065802564256	3698.642508200153	3699.89	3699.2919536627815	3703.7427187386406	3702.2540190203326	3695.517376134993	3683.448710426673	3680.822604984111	3682.047334049906	3670.06	3669.68	3659.2432218671634	3665.681866509479	3660.419550138631	3662.884828077764	3654.508117127007	3651.369314303127	3653.3213942919824	3655.620463355192	3647.0837479466304	3652.3437548010447	3645.422017029647	3643.344132007971	3631.869081607682	3633.5470773396905	3628.254908779523	3630.2532361728304	3625.96	3630.185564847741	3626.6329988309103	3621.695954327584	3615.186362957543	3612.300872345785	3608.41	3611.438505155541	3619.295789392173	3619.558427758079	3617.511023366629	3612.781060345633	3612.102094700664	3604.5113877040335	3606.429771423509	3607.614398990011	3603.483715032448	3608.7747828294537	3610.536328717332	3604.7665716322167	3610.427402818137	3605.5580185317176	3605.17	3605.575703437136	3603.639416949005	3610.218824653607	3607.375971854233	3602.886803413977	3604.276506102593	3609.1253149024888	3608.111638361638	3614.263860274695	3616.786816269285	3606.9746520660265	3612.1746197000753	3605.3543262487865	3607.474317617866	3614.117148559715	3606.99	3611.471032473837	3611.332673427554	3608.754493472866	3603.712048854704	3603.1021464904447	3600.451413608061	3604.744023486649	3607.372372000989	3605.907585843487	3605.364672165525	3602.779780404134	3603.408704824974	3606.986107537947	3601.1553468827715	3604.2646374667697	3607.125948675071	3596.8429058399797	3601.4945491381527	3600.670043512563	3602.0383457510875	3596.809166871468	3600.8801203475537	3595.6953273118465	3591.87	3591.2179132138976	3595.232047376606	3591.176677033849	3593.804555524785	3590.651982191168	3589.4647338261298	3583.152621669952	3586.5384774141653	3582.8500275178867	3583.1004335266416	3587.965859448724	3580.771725858682	3582.5090619525404	3579.8727769814727	3584.8156712852365	3587.389897542072	3582.3435199553487	3580.71	3581.8248156314958	3579.231375879641	3579.7832469957693	3579.3214089157955	3580.786884551882	3578.2716756276195	3577.4316868464502	3578.055893061259	3576.43	3571.369078362474	3578.287794758901	3580.0243057025527	3578.8310613437197	3574.794840384516	3573.8164919648293	3571.184532305136	3570.3479645527555	3569.607625205036	3568.660684234071	3567.636362183925	3566.5553969707944	3566.4585720980763	3565.8737671218287	3563.9111156082918	3565.415409152251	3563.840282304166	3559.979334736662	3557.2721478410463	3556.621005054121	3559.077788581748	3558.0675254041694	3560.5282355557338	3559.527132241448	3556.118793620751	3559.8291518351634	3556.0697663164465	3553.493735818215	3548.5170665347514	3549.1566703132653	3548.340921350739	3552.1185187183087	3552.7999298737727	3552.609607293128	3549.3015697486244	3556.969206500549	3563.5221531053567	3566.510687089429	3565.2523177148582	3566.9287363960216	3565.0132610327987	3562.4401397379893	3564.735261328612	3559.730080661027	3567.365340896671	3560.194347159573	3558.489470725164	3564.0237149132977	3560.6087122090144	3557.26	3551.7604824501736	3554.0141112679025	3555.878647070936	3560.3163823857303	3559.763762541806	3562.562074249729	3562.8027905558542	3563.346445477584	3568.2651040190462	3570.4723655121597	3578.861368403152	3582.543830987415	3583.4761491661625	3583.3783601766986	3586.215064479393	3585.4537863899136	3587.4726177751727	3584.9738877587374	3583.9084619607297	3584.4579617242657	3586.8570408305463	3586.7639411464143	3589.0194236709854	3592.2239520818525	3593.350994138269	3602.517193966973	3600.146480050874	3599.5554312497056	3598.1650164513253	3596.2799128768493	3589.0276723122147	3600.877914476828	3600.189175606225	3601.2948118579257	3595.0160626091038	3600.9393110956903	3595.702892491881	3602.287663651452	3601.345644030111	3604.640290590123	3601.893142278544	3605.540831060485	3608.0276135704494	3603.571395995309	3609.2960555158897	3607.835976350632	3616.105023810242	3614.8	3616.452091878589	3613.800723759626	3612.505588605673	3608.121120188187	3613.700914244393	3608.221377459749	3617.985681208928	3610.552445775617	3618.369631313353	3616.053830860988	3614.230569361351	3611.668866945691	3620.742238914661	3617.543434343434	3622.1428457427705	3619.5744558363945	3622.37	3616.92	3616.4906326760015	3614.1290468261022	3613.4786493285415	3620.276794359869	3618.907983557898	3624.8465975284366	3618.559902573797	3623.243840365869	3621.8	3620.599286510591	3622.581461660748	3630.6671880191457	3625.5126656469824	3628.873454258706	3628.267722369264	3633.5807255732007	3627.66	3622.2391398074974	3626.926660296225	3628.828688786941	3629.4801035815176	3629.367370951056	3627.4612187742623	3631.3678973423225	3630.854856491839	3630.721999540453	3629.650410663212	3631.945190497196	3630.86	3628.27	3637.2371471071306	3637.8496046367736	3638.582109857718	3631.711327670119	3632.780860386595	3627.047457966544	3624.422873413186	3622.9330796917006	3624.891240030872	3626.39	3629.1157832953113	3632.350129222801	3625.2562534469353	3618.003051250648	3614.495806580368	3607.0759679880034	3617.058429628197	3613.3788483204194	3615.215861990109	3613.704415381761	3620.837689877915	3630.23	3638.6	3645.500494710838	3639.7177471411874	3647.831897290091	3662.416354192053	3668.3648130024058	3681.169403852915	3671.895322246058	3685.52	4193.355704697987	4202.523793948411	4190.968874839012	4185.989918085235	4181.852064011639	4179.888066234207	4180.685538203858	4178.644694659865	4180.214976966954	4181.019427440215	4182.980293754836	4168.602382311087	4153.966977621977	4159.281980986856	4158.051287475537	4146.746050629285	4151.086116065884	4136.319291235031	4148.09	4143.800005084699	4145.049172135244	4138.550373933003	4129.347151428937	4135.378400031341	4138.4516623917225	4134.22	4138.919035182056	4129.456298693136	4129.548139559274	4114.745906797339	4128.840564280011	4118.871468870371	4112.897895916716	4114.746959041554	4121.410584788933	4115.201152919618	4109.785885511599	4107.806581374664	4101.500283562853	4095.937793772033	4092.277173859725	4104.385852420911	4103.329655149271	4101.206256082147	4096.867393884122	4092.1696647433632	4086.709607844628	4091.8300183835754	4092.769419034752	4083.7895136104894	4090.433353201541	4096.199494064872	4086.025231646472	4093.419195131312	4090.793184933385	4092.957492187072	4093.7042687633248	4090.37	4096.100122703383	4093.309250532077	4090.459062676454	4092.566851626634	4093.934494852973	4096.664265082743	4102.685275561639	4111.747054698458	4095.709245873341	4096.83	4094.836702988456	4098.225930521092	4102.23	4090.5074171971087	4098.853241989427	4098.635785953177	4096.750264321934	4093.31	4092.31	4087.6447160416815	4094.392143156718	4094.1041897428727	4093.675816494424	4092.928706621213	4092.096097387863	4090.401453341613	4091.112806577481	4087.528572806792	4088.748724380413	4094.619227553384	4082.721250321585	4086.746918145957	4083.450482788783	4090.853631491937	4079.8266158761367	4081.834446038824	4080.311106022197	4079.207837164221	4079.409917346569	4084.517398760199	4077.977163794389	4078.726727094561	4076.4903819525807	4079.075288115374	4072.306477493468	4078.740469285805	4071.0011695101816	4073.473009307507	4078.126219910363	4069.622965440357	4073.460577586664	4061.870287200722	4064.333651855391	4066.39	4064.8398686776536	4062.3472194380847	4063.187712986506	4055.955835962145	4063.3478524629945	4065.218285635663	4068.5485161508823	4061.562777824817	4063.119835104356	4063.9069577917953	4059.528623893993	4056.066371025782	4064.2094164091272	4066.5703346598366	4064.422780576605	4062.082858996712	4061.9294980374266	4059.4172720107367	4058.049363057325	4058.7231855654727	4050.76	4048.107380227084	4048.084091344823	4045.9181720384295	4045.3823733037934	4043.1384551477327	4050.342534658324	4047.234119054997	4045.809396604229	4038.062417857181	4038.204985735198	4038.356924572857	4039.9335484629273	4040.6416532905296	4036.1054318252695	4041.610857198164	4039.380652550302	4036.9236253750446	4036.51	4031.080686962974	4024.112944573613	4026.2541428417294	4032.0574387744095	4032.287371884777	4032.271949509117	4028.187237026648	4033.936511005528	4037.2883934504807	4039.116664669419	4033.924830869456	4041.199911757977	4038.957968776438	4036.591770875712	4035.529149452423	4032.122068113756	4037.3713194307834	4033.1779477852583	4031.0768976414047	4037.4121714847074	4034.596973409716	4029.526524057088	4022.472820584316	4026.187313192369	4030.600682251988	4035.6107692307696	4033.584827201784	4034.766814688874	4037.187426950704	4037.071860976838	4039.3369196757553	4040.826381724392	4048.706541579276	4054.348830588298	4050.833455089205	4048.2864497129226	4056.037449589118	4051.867829764737	4050.131951867048	4053.0377202358377	4052.3450775907386	4048.6509487643993	4052.989339464883	4052.294401477146	4055.5304163400806	4059.2023061773857	4063.049460482492	4073.861115285007	4062.094098874181	4067.7609343351073	4064.818777138851	4065.983212130589	4053.6396469846095	4066.545861204013	4070.7664127892017	4067.79	4064.3546133677232	4067.938404372781	4062.109337889584	4068.238083618374	4068.897043535565	4071.363102894876	4070.8285723052377	4070.0585716225055	4075.468431055548	4064.814437736177	4071.83	4066.843454461188	4074.669269230008	4073.915775856629	4072.787448728466	4074.316621643635	4079.140151220965	4066.622001268494	4076.098681576943	4071.281694796609	4078.569761847789	4072.0862197729302	4081.776516388085	4075.233725850027	4071.04	4073.290797408299	4084.596949509116	4081.4098375054896	4082.9065674458825	4088.221722682165	4085.284710596235	4074.594825073898	4079.2884233752898	4082.2939568275256	4079.808117056113	4088.329295965455	4087.9282181195895	4100.789376467605	4085.965057437836	4090.460991597453	4090.195637302519	4089.0691861761434	4089.560937776248	4101.053114965174	4094.497265105495	4099.528060844581	4095.206290989797	4102.618427002207	4091.5688431844474	4088.7684708554966	4097.955128205128	4092.6400165755167	4096.640809169724	4098.826978871468	4099.904849270067	4108.081225054568	4105.841546595517	4100.881207077025	4104.808818761599	4100.784092754501	4105.950540230174	4097.936047749275	4110.935746858739	4109.565076759665	4114.415462086428	4106.084373415825	4107.124883901352	4098.54	4096.183228032406	4093.387517973725	4100.95	4097.470481759072	4101.863994772864	4108.224431379712	4094.6736656277258	4088.33	4082.636015218065	4080.3083205579833	4099.681779196946	4093.1195134849286	4089.513620901581	4090.647034290055	4104.054561168747	4119.714457381939	4123.82	4129.319954368431	4131.6999437585455	4140.883061347944	4164.369275988735	4173.620173913044	4189.1	4168.411320043635	4140.84
Dm124Dv3CyOnullneg_20240901_sl1_ser9_	0	0.00334448	0.00668896	0.0100334	0.0133779	0.0167224	0.0200669	0.0234114	0.0267559	0.0301003	0.0334448	0.0367893	0.0401338	0.0434783	0.0468227	0.0501672	0.0535117	0.0568562	0.0602007	0.0635452	0.0668896	0.0702341	0.0735786	0.0769231	0.0802676	0.083612	0.0869565	0.090301	0.0936455	0.09699	0.1003344481605351	0.1036789297658862	0.1070234113712374	0.1103678929765886	0.1137123745819397	0.1170568561872909	0.1204013377926421	0.1237458193979933	0.1270903010033444	0.1304347826086956	0.1337792642140468	0.1371237458193979	0.1404682274247491	0.1438127090301003	0.1471571906354515	0.1505016722408027	0.1538461538461538	0.157191	0.1605351170568562	0.1638795986622073	0.1672240802675585	0.1705685618729097	0.1739130434782608	0.177258	0.1806020066889632	0.1839464882943143	0.1872909698996655	0.1906354515050167	0.1939799331103679	0.197324	0.2006688963210702	0.2040133779264214	0.2073578595317725	0.2107023411371237	0.2140468227424749	0.217391	0.2207357859531772	0.2240802675585284	0.2274247491638795	0.2307692307692307	0.2341137123745819	0.2374581939799331	0.2408026755852843	0.2441471571906354	0.2474916387959866	0.2508361204013378	0.2541806020066889	0.2575250836120401	0.2608695652173913	0.2642140468227424	0.2675585284280936	0.2709030100334448	0.2742474916387959	0.2775919732441471	0.2809364548494983	0.2842809364548495	0.2876254180602006	0.2909698996655518	0.294314	0.2976588628762541	0.3010033444816054	0.3043478260869565	0.3076923076923077	0.3110367892976589	0.314381	0.3177257525083612	0.3210702341137124	0.3244147157190635	0.3277591973244147	0.3311036789297659	0.334448	0.3377926421404682	0.3411371237458194	0.3444816053511705	0.3478260869565217	0.3511705685618729	0.354515	0.3578595317725752	0.3612040133779264	0.3645484949832775	0.3678929765886287	0.3712374581939799	0.3745819397993311	0.3779264214046822	0.3812709030100334	0.3846153846153846	0.3879598662207358	0.391304	0.3946488294314381	0.3979933110367893	0.4013377926421405	0.4046822742474916	0.4080267558528428	0.411371	0.4147157190635451	0.4180602006688963	0.4214046822742475	0.4247491638795986	0.4280936454849498	0.431438	0.4347826086956521	0.4381270903010033	0.4414715719063545	0.4448160535117056	0.4481605351170568	0.451505	0.4548494983277591	0.4581939799331103	0.4615384615384615	0.4648829431438127	0.4682274247491638	0.471572	0.4749163879598662	0.4782608695652174	0.4816053511705686	0.4849498327759197	0.4882943143812709	0.4916387959866221	0.4949832775919732	0.4983277591973244	0.5016722408026756	0.5050167224080268	0.5083612040133779	0.5117056856187291	0.5150501672240803	0.5183946488294314	0.5217391304347826	0.5250836120401338	0.5284280936454849	0.5317725752508361	0.5351170568561873	0.5384615384615384	0.5418060200668896	0.5451505016722408	0.5484949832775919	0.5518394648829431	0.5551839464882943	0.5585284280936454	0.5618729096989966	0.5652173913043478	0.568562	0.5719063545150501	0.5752508361204013	0.5785953177257525	0.5819397993311036	0.5852842809364548	0.588629	0.5919732441471571	0.5953177257525083	0.5986622073578595	0.6020066889632107	0.6053511705685619	0.6086956521739131	0.6120401337792643	0.6153846153846154	0.6187290969899666	0.6220735785953178	0.6254180602006689	0.6287625418060201	0.6321070234113713	0.6354515050167224	0.6387959866220736	0.6421404682274248	0.6454849498327759	0.6488294314381271	0.6521739130434783	0.6555183946488294	0.6588628762541806	0.6622073578595318	0.6655518394648829	0.6688963210702341	0.6722408026755853	0.6755852842809364	0.6789297658862876	0.6822742474916388	0.685619	0.6889632107023411	0.6923076923076923	0.6956521739130435	0.6989966555183946	0.7023411371237458	0.705686	0.7090301003344481	0.7123745819397993	0.7157190635451505	0.7190635451505016	0.7224080267558528	0.725753	0.7290969899665551	0.7324414715719063	0.7357859531772575	0.7391304347826086	0.7424749163879598	0.745819	0.7491638795986622	0.7525083612040133	0.7558528428093645	0.7591973244147157	0.7625418060200668	0.765886	0.7692307692307692	0.7725752508361204	0.7759197324414716	0.7792642140468228	0.782609	0.7859531772575251	0.7892976588628763	0.7926421404682275	0.7959866220735786	0.7993311036789298	0.802676	0.8060200668896321	0.8093645484949833	0.8127090301003345	0.8160535117056856	0.8193979933110368	0.822742	0.8260869565217391	0.8294314381270903	0.8327759197324415	0.8361204013377926	0.8394648829431438	0.842809	0.8461538461538461	0.8494983277591973	0.8528428093645485	0.8561872909698997	0.8595317725752508	0.862876	0.8662207357859532	0.8695652173913043	0.8729096989966555	0.8762541806020067	0.8795986622073578	0.882943	0.8862876254180602	0.8896321070234113	0.8929765886287625	0.8963210702341137	0.8996655518394648	0.90301	0.9063545150501672	0.9096989966555185	0.9130434782608696	0.9163879598662208	0.9197324414715718	0.923077	0.9264214046822742	0.9297658862876254	0.9331103678929764	0.9364548494983276	0.9397993311036787	0.943144	0.9464882943143812	0.9498327759197324	0.9531772575250836	0.9565217391304348	0.959866	0.9632107023411371	0.9665551839464884	0.9698996655518396	0.9732441471571908	0.9765886287625418	0.979933	0.9832775919732442	0.9866220735785952	0.9899665551839464	0.9933110367892976	0.9966555183946488	1	7260.962686567164	7180.099560128087	7242.267866925644	7223.750341862036	7211.305562021448	7283.497022797272	7547.123107531056	7796.222687322788	8021.735824922335	8188.574914958504	8264.786781454846	8364.967155337778	8414.998073840376	8408.51	8447.898467584982	8495.24	8621.158864770567	8882.23	9095.232849110256	9141.447030330988	9078.09	8994.518447801776	8875.256852767954	8800.01	8789.403577351515	8801.421465872929	8939.553892495212	9200.170562202737	9388.69	9617.183183480116	9772.58	9742.208684643278	9621.967800333823	9528.67	9460.783788880291	9434.02	9447.096782066348	9445.97	9501.957771424462	9579.869565217392	9761.502999273718	9755.444061652011	9664.82	9577.964817918371	9459.125009648882	9471.225682098222	9541.18	9636.163628762542	9719.57	9755.68	9742.146149206088	9839.394194322957	9992.977146042364	9915.596258628506	9763.35	9706.152020339909	9682.64	9726.853317608418	9655.52	9597.792498564238	9513.554708971533	9471.519489966557	9386.81	9371.962224080267	9358.66	9343.63	9417.098678929766	9546.770610367894	9529.922100069538	9527.650799695351	9748.478111858009	9825.436487963178	9756.565929335407	9704.031633088987	9614.987050430827	9554.980863963625	9526.896732952206	9358.974339753202	9245.27	9191.524741006608	9249.455314462844	9394.009878456643	9501.181556407537	9652.98	9772.559189167145	9732.028961094971	9802.599587622171	9791.499748352113	9642.934181900837	9474.752264830991	9340.269928889176	9167.17	9106.623581618316	9274.457865975071	9513.856468677644	9684.720398121945	9857.876841072808	9893.090719063544	9848.988189799333	9812.059227874968	9752.529642076152	9525.134711860048	9341.466401621436	9246.29	9203.03	9136.404195067398	9161.791699102818	9332.402872699657	9613.391587093854	9806.375216740384	9829.419131031127	9701.687050935338	9662.078715335008	9738.692451713046	9843.355203149253	9870.724328303277	9823.861148005311	9721.74	9622.223062039786	9601.385236502629	9660.375672877848	9742.976150660934	9903.3	9963.004821162029	10018.759717399304	10033.46287465395	9965.367303297404	9883.7	9823.423164516644	9797.316491479534	9746.338923395446	9763.790603599298	9887.135740569483	10057.724062684503	10212.798310072036	10235.34034120144	10257.10363069205	10258.451392462051	10214.48724112426	10141.831304669411	10026.314823449962	9969.453723951634	9912.665366482652	9820.436567947909	9744.453823534162	9808.339497196775	9966.114471749634	10057.708981629588	10140.250020196145	10227.15711792933	10370.825469805362	10514.87992510725	10639.438795986624	10585.636577208585	10294.746047801613	10016.690635451509	9922.997348886533	9980.263688790294	9927.235892938428	9936.773772050628	10060.367130631514	10232.664404223227	10456.327070627583	10618.1	10652.00323791724	10679.133246914356	10674.76574972436	10618.437042617306	10342.029570515584	9965.875161429189	9758.674923010696	9705.345045811502	9716.040016933184	9778.952944308556	9964.508078337409	10241.449483352464	10421.006946870995	10615.967876629496	10759.184623105466	10711.196988285912	10588.690047226097	10478.74561573103	10428.469899410267	10336.77126617344	10170.17288267288	10070.50887638931	10007.748175737306	10018.643641326644	10107.668474005806	10361.709055695856	10518.431386936045	10510.273402839395	10570.913371309978	10652.443816156949	10602.263860635108	10427.663130054889	10125.1	9832.466191276622	9674.943637686936	9694.985764416742	9761.79	9872.898494792547	10118.804678907863	10236.055818244724	10215.454502597311	10193.685734362767	10293.762057757536	10144.382500168183	9942.070476858344	9847.001449429672	9701.110738497697	9566.21	9540.201315476834	9494.160932044544	9614.301352493656	9731.273452300207	9846.16	10008.194411749002	10144.054200629029	10265.153672866689	10379.254848243963	10246.152791501976	10132.51439457282	10106.032810548795	10172.416086094046	10178.737455213355	10117.483345648285	10105.915344410856	10037.330115981147	9914.999002523027	9977.395372730798	9970.714176997171	9934.230097219162	9839.573523356134	9904.93	9918.410650812431	10063.825336981865	10290.669808452418	10461.59550126438	10503.6	10323	10169.239512391134	10224.400398081389	10227.968530518392	9969.223494983278	9736.29	9702.587627548302	9650.784122886163	9508.39	9309.4	9353.43	9478.893262077529	9668.7	9758.39	9920.237480002064	10087.518450764292	10249.705990158864	10163.70527094052	10002.447713643178	9837.681043292458	9818.695652173914	9683.212177819278	9596.87	9525.38	9520.11	9403.275337544905	9241.3	9236.47	9287.234845816363	9296.233362199391	9459.479973244146	9503.24	9576.058773146258	9740.72	9756.54	9814.5	9755.489721485414	9719.14	9807.344159603865	9610.6	9461.41	9477.249292640636	9587.432456460849	9599.521772244114	9550.933389074691	9174.302801452865	8810.784042044912	8575.347435897433	8409.643744731762	8271.490867308205	8256	8024.118001046573	7927.506034053349	7922.705824421325	7835.940122990613	7907.237194155958	8032.85	7839.557302118168	7232.561120401341	7610.728813559322	3691.798507462687	3686.358485142126	3683.176603987675	3673.9283259469166	3663.326924669142	3655.181748719838	3651.991032235428	3638.449487485888	3638.532381421955	3634.186817118767	3625.043251138101	3625.255416363538	3619.3390831866473	3611.747584882181	3615.281795885975	3612.047437835136	3611.856963959101	3607.9382211452016	3604.736485292237	3603.6797831853305	3608.534646817253	3606.252593472006	3608	3603.0182434519775	3608.7839092811664	3595.4459367249274	3597.879232242096	3595.670815649636	3601.747569520201	3597.4364467974915	3605.7	3607.0375130267535	3609.2813741335176	3606.822807506504	3610.232106595471	3608.292133728072	3615.4198409111455	3617.588556449426	3608.84	3610.331463300608	3617.2163422310296	3619.7535943949392	3618.105804810361	3618.305750506656	3624.685272391098	3624.494287977469	3620.580242702456	3625.351057095079	3624.280364600482	3626.5775388804777	3628.429965227425	3623.749403996226	3638.86	3635.73	3636.7794177871815	3637.106630946693	3631.759695728679	3637.91	3639.058092888583	3640.675678186548	3639.502286819886	3643.944414715719	3644.470568561873	3633.5095819397993	3639.286697324415	3637.5683695652174	3633.772976588629	3642.0261036789298	3644.86	3643.010662604722	3639.78	3639.3049024802144	3638.206281664956	3639.180676369384	3642.899344283902	3643.7746181854127	3647.21	3641.593101800748	3646.5354912926127	3646.676564156946	3646.314568888164	3651.371930826332	3653.041332898279	3642.208858797618	3646.1386328411777	3644.035959280326	3641.4029450920543	3643.046075916485	3637.920739033023	3643.83	3642.552294054616	3642.1096454200087	3643.406294133709	3639.6128423343903	3642.037802289683	3638.528830074608	3640.284956264471	3638.560329302804	3643.196327501929	3640.510226395678	3641.8427128891176	3642.86	3647.977248282413	3651.406898593397	3647.769502808405	3653.999353230606	3651.207906665251	3654.975182977073	3648.8307724621527	3650.781239286965	3649.3136618003928	3649.208165975901	3650.327871213455	3655.081467731353	3651.851330591605	3654.025027603975	3654.072090381015	3652.676409402954	3650.921970949974	3651.1964564421087	3654.579144768276	3654.5489966555183	3660.11	3657.3810154772073	3656.964810932775	3651.379526651838	3649.422722237157	3653.451218346871	3651.664476827521	3657.259683070553	3655.823395445135	3657.463465519987	3658.65	3652.253581929928	3661.0368455749935	3656.0421034859783	3648.006190506817	3659.286210445073	3660.875924556213	3656.4489966555184	3650.918526498585	3648.288485657319	3649.2610790990047	3652.93	3650.697445591585	3649.6111111111113	3657.980603622381	3659.57	3651.998828623592	3653.683397153152	3657.397834636821	3658.619026231503	3659.091459335998	3662.562868096909	3659.612072762868	3664.316583734399	3666.383244962885	3663.184473021268	3667.016951249839	3665.687692635583	3667.248852383763	3666.883107088989	3663.699906551249	3669.54	3664.325742671651	3669.96	3662.23	3664.5233782575583	3663.116733997814	3665.138183383556	3663.386544256432	3664.8777646738176	3662.9246986475614	3663.585309239754	3667.259979367377	3671.101282883242	3672.615667481988	3668.634919056873	3672.599911338657	3669.344817734156	3668.262802305844	3677.7225564060327	3672.617503476336	3673.157317320361	3667.59	3673.595191040843	3671.819972298233	3667.5572362371354	3661.544721521584	3663.418009009624	3662.6445976383866	3665.72	3661.954971921232	3663.6960228252246	3660.2449574181983	3665.564415326901	3660.429905838588	3665.284315594296	3666.502530022354	3672.091941256208	3665.228695645773	3663.556643167376	3669.056714995456	3654.5222625373694	3659.550327332242	3662.227291325696	3671.065982708319	3667.1713567933407	3666.4568723702655	3668.352526049655	3667.608722769593	3663.324125463256	3666.137921024713	3659.559752287846	3660.119289573304	3667.9787754051968	3666.247371533103	3670.078491996034	3673.354054397412	3668.5579769880974	3671.349747826114	3676.874135375494	3677.204725980541	3679.342242803648	3681.067416699409	3683.78	3681.730166446294	3686.220716624742	3690.803203661327	3681.4383324532064	3683.353789991529	3685.586295636152	3693.0409526543344	3684.189440276397	3695.84	3695.157769783909	3696.057069017939	3692.19	3692.092819561138	3691.176309242189	3689.449920788593	3700.174006394151	3695.46	3696.893614130435	3694.5839778428094	3693.7307060557487	3699.837185522869	3691.961891532146	3693.1245226022224	3695.386833168012	3692.0622203390863	3685.957618089124	3680.39	3687.674233182293	3682.751512058369	3679.112107472335	3672.5061145380314	3671.876747566965	3675.329949208088	3668.977192493497	3678.613075708254	3692.5920964705233	3701.216960399399	3705.981160825845	3715.395619373832	3696.959457450762	3682.116282618303	3676.41	3675.283662622227	3669.452366643773	3676.015629877369	3689.9027807746256	3686.784743181881	3687.476643909451	3682.179353718297	3688.957696468696	3678.794429708223	3687.353160657366	3690.3086546125096	3697.155895909037	3706.280435679951	3699.9037514987062	3697.080019298689	3691.802361005332	3707.531615802676	3690.452907541266	3684.2759197324417	3678.693905611297	3685.6142435513434	3672.2991023247223	3693.831617362964	3706.949753145405	3720.203992602717	3720.59	3737.755136669394	3739.7618963797454	3758.282203225011	3775.408212560387	3788.958110367893	3805.423728813559	4106.746268656716	4108.390374454507	4111.827381667587	4091.267444849004	4090.501917750694	4098.033578264649	4092.8793821667455	4082.870008319958	4079.171208119985	4081.575674345565	4069.669777011605	4081.3664015174586	4075.972294794844	4065.475634428937	4076.72	4073.340367692993	4066.8093555140817	4066.73	4069.2945390776754	4059.78	4065.995092741037	4069.370305346214	4068.13	4062.5349269566136	4072.1134122394633	4062.531686647947	4067.332648391164	4061.133934427133	4072.058669111737	4060.5195298207686	4068.239735086825	4067.599043707966	4072.863269869148	4068.015431066518	4071.612323027685	4061.503091333615	4073.4856910422127	4078.3269004790745	4067.481515445751	4062.316736792894	4073.128632528446	4078.543224066568	4074.9	4077.813713799653	4080.344440176694	4083.211406442528	4081.580732570372	4086.144045628285	4085.449208934792	4092.1997886588174	4089.2526377246495	4080.038881742561	4096.059420289856	4095.466781855973	4090.880264145792	4093.143206948332	4092.533005593921	4097.79	4098.665628812574	4101.156827472045	4102.064050613716	4101.259707357859	4105.801889632107	4092.07	4093.860928093645	4096.34	4091.994648829432	4102.804732441471	4105.777674757443	4103.194402132521	4100.052344448492	4098.359871187788	4101.408622802079	4104.609216436322	4105.256808408983	4104.823434436627	4112.053676458474	4097.558479002257	4102.621223259904	4106.753169100252	4101.9030181907165	4111.781091443021	4114.858585528999	4110.441112651929	4105.972346847215	4099.716101522512	4108.245267396175	4108.120514985226	4099.8	4103.398269311946	4103.31	4099.000527648797	4110.319387458025	4108.607951460732	4106.31	4102.483968999229	4105.474425971186	4103.714521160277	4108.6945427064575	4107.9078177257525	4112.408332261384	4116.95	4115.369105281764	4119.811068793906	4111.965987102143	4117.817089977503	4121.643926309818	4117.430816085825	4113.475586899973	4117.747131773815	4117.870096804731	4117.383015154182	4115.324078667328	4124.103958970092	4120.159558976493	4115.062016930438	4122.844745643372	4118.195652173913	4123.234001638957	4122.825648988693	4126.829399585921	4123.214811275681	4122.287521898392	4127.137155674045	4127.239458482021	4127.718375446064	4127.154345318805	4127.791941391941	4128.008568243351	4135.334917980571	4125.593685300207	4132.105980251632	4131.9182671639865	4124.362132753277	4135.659803511705	4131.267357537947	4118.468838435811	4134.227392590688	4137.705436390533	4131.339424684848	4125.140444108567	4125.382878826858	4127.686126445581	4133.441818945599	4128.6512044980855	4124.727667102904	4138.145759617404	4139.146648247783	4128.815843471798	4131.450269012651	4145.415994501798	4138.170263882466	4137.196761562933	4145.533485602415	4137.953952198385	4146.029088832695	4146.91	4146.521905945654	4153.024240276448	4145.35	4146.606064332087	4146.168552036199	4142.13	4145.200595120991	4152.369179946226	4155.674667688161	4147.301903975236	4155.71	4152.942895460114	4154.931661644426	4153.922671280506	4150.057020482084	4150.184242691041	4154.69	4160.785362485232	4158.12	4164.5245511572575	4161.9104472931385	4164.4901284488005	4166.788978336498	4172.721307204921	4176.696384841573	4171.093180739605	4164.679934799499	4161.911227661228	4170.86	4166.6944022161415	4167.941544100502	4161.245057024827	4156.56	4162.561889973381	4163.908871408095	4165.953602279944	4165.005663207255	4160.927292004275	4167.76	4158.932543349503	4166.92	4166.61	4166.877213185366	4166.608626456476	4164.212206395018	4172.225424368076	4157.630359376525	4164.304143243436	4166.243524514338	4177.735915723808	4173.839233625545	4170.094670406733	4178.958385263718	4169.884434601826	4169.137539546236	4169.390178777622	4164.14	4156.2125215921205	4179.080162312604	4172.155961861823	4175.565433838188	4182.246231934889	4174.168388933117	4181.697756916784	4184.024827075099	4188.974194283976	4190.144236588384	4191.404941016378	4202.623297973862	4195.77	4203.490321547791	4204.058948933091	4199.591151792525	4201.887011266401	4199.217351250675	4208.723609636913	4202.052336617555	4211.082946356519	4216.317335074564	4224.016073781291	4212.464143103273	4224.665235745167	4226.575628109959	4220.738447042257	4237.85	4227.643776080935	4226.820160953177	4230.998651755853	4227.584200519779	4235.266344289883	4227.126254902136	4227.729312762974	4223.068626988874	4215.071887615998	4217.707687992784	4214.573551181534	4213.9350182320295	4211.196575958304	4209.97	4204.485518570579	4199.666104103216	4209.374067773805	4206.997143255296	4213.6841267283335	4236.735496350164	4257.337580824972	4272.653763640358	4283.5805930555225	4260.335674470457	4243.4482375350535	4221.843428186483	4224.064311860145	4217.639612199394	4228.813132664437	4255.783970762758	4258.501726622618	4260.3025512037375	4256.897757794663	4251.741252666962	4248.077917771882	4253.289265874062	4273.321345593614	4284.155331007245	4302.226408726104	4298.392699384292	4298.423187000552	4298.743335872049	4307.047641443702	4276.004998741323	4254.862159579551	4240.47	4251.577945359634	4239.817383097031	4257.531597795366	4276.770482105886	4304.167036939795	4296.680452188013	4317.901167410909	4314.752625711435	4341.184406658401	4360.477480490524	4378.444481605351	4394.525423728814
Dm124Dv3homnull_20231110_sl1_ser10_	0	0.00334448	0.00668896	0.0100334	0.0133779	0.0167224	0.0200669	0.0234114	0.0267559	0.0301003	0.0334448	0.0367893	0.0401338	0.0434783	0.0468227	0.0501672	0.0535117	0.0568562	0.0602007	0.0635452	0.0668896	0.0702341	0.0735786	0.0769231	0.0802676	0.083612	0.0869565	0.090301	0.0936455	0.09699	0.1003344481605351	0.1036789297658862	0.1070234113712374	0.1103678929765886	0.1137123745819397	0.1170568561872909	0.1204013377926421	0.1237458193979933	0.1270903010033444	0.1304347826086956	0.1337792642140468	0.1371237458193979	0.1404682274247491	0.1438127090301003	0.1471571906354515	0.1505016722408027	0.1538461538461538	0.157191	0.1605351170568562	0.1638795986622073	0.1672240802675585	0.1705685618729097	0.1739130434782608	0.177258	0.1806020066889632	0.1839464882943143	0.1872909698996655	0.1906354515050167	0.1939799331103679	0.197324	0.2006688963210702	0.2040133779264214	0.2073578595317725	0.2107023411371237	0.2140468227424749	0.217391	0.2207357859531772	0.2240802675585284	0.2274247491638795	0.2307692307692307	0.2341137123745819	0.2374581939799331	0.2408026755852843	0.2441471571906354	0.2474916387959866	0.2508361204013378	0.2541806020066889	0.2575250836120401	0.2608695652173913	0.2642140468227424	0.2675585284280936	0.2709030100334448	0.2742474916387959	0.2775919732441471	0.2809364548494983	0.2842809364548495	0.2876254180602006	0.2909698996655518	0.294314	0.2976588628762541	0.3010033444816054	0.3043478260869565	0.3076923076923077	0.3110367892976589	0.314381	0.3177257525083612	0.3210702341137124	0.3244147157190635	0.3277591973244147	0.3311036789297659	0.334448	0.3377926421404682	0.3411371237458194	0.3444816053511705	0.3478260869565217	0.3511705685618729	0.354515	0.3578595317725752	0.3612040133779264	0.3645484949832775	0.3678929765886287	0.3712374581939799	0.3745819397993311	0.3779264214046822	0.3812709030100334	0.3846153846153846	0.3879598662207358	0.391304	0.3946488294314381	0.3979933110367893	0.4013377926421405	0.4046822742474916	0.4080267558528428	0.411371	0.4147157190635451	0.4180602006688963	0.4214046822742475	0.4247491638795986	0.4280936454849498	0.431438	0.4347826086956521	0.4381270903010033	0.4414715719063545	0.4448160535117056	0.4481605351170568	0.451505	0.4548494983277591	0.4581939799331103	0.4615384615384615	0.4648829431438127	0.4682274247491638	0.471572	0.4749163879598662	0.4782608695652174	0.4816053511705686	0.4849498327759197	0.4882943143812709	0.4916387959866221	0.4949832775919732	0.4983277591973244	0.5016722408026756	0.5050167224080268	0.5083612040133779	0.5117056856187291	0.5150501672240803	0.5183946488294314	0.5217391304347826	0.5250836120401338	0.5284280936454849	0.5317725752508361	0.5351170568561873	0.5384615384615384	0.5418060200668896	0.5451505016722408	0.5484949832775919	0.5518394648829431	0.5551839464882943	0.5585284280936454	0.5618729096989966	0.5652173913043478	0.568562	0.5719063545150501	0.5752508361204013	0.5785953177257525	0.5819397993311036	0.5852842809364548	0.588629	0.5919732441471571	0.5953177257525083	0.5986622073578595	0.6020066889632107	0.6053511705685619	0.6086956521739131	0.6120401337792643	0.6153846153846154	0.6187290969899666	0.6220735785953178	0.6254180602006689	0.6287625418060201	0.6321070234113713	0.6354515050167224	0.6387959866220736	0.6421404682274248	0.6454849498327759	0.6488294314381271	0.6521739130434783	0.6555183946488294	0.6588628762541806	0.6622073578595318	0.6655518394648829	0.6688963210702341	0.6722408026755853	0.6755852842809364	0.6789297658862876	0.6822742474916388	0.685619	0.6889632107023411	0.6923076923076923	0.6956521739130435	0.6989966555183946	0.7023411371237458	0.705686	0.7090301003344481	0.7123745819397993	0.7157190635451505	0.7190635451505016	0.7224080267558528	0.725753	0.7290969899665551	0.7324414715719063	0.7357859531772575	0.7391304347826086	0.7424749163879598	0.745819	0.7491638795986622	0.7525083612040133	0.7558528428093645	0.7591973244147157	0.7625418060200668	0.765886	0.7692307692307692	0.7725752508361204	0.7759197324414716	0.7792642140468228	0.782609	0.7859531772575251	0.7892976588628763	0.7926421404682275	0.7959866220735786	0.7993311036789298	0.802676	0.8060200668896321	0.8093645484949833	0.8127090301003345	0.8160535117056856	0.8193979933110368	0.822742	0.8260869565217391	0.8294314381270903	0.8327759197324415	0.8361204013377926	0.8394648829431438	0.842809	0.8461538461538461	0.8494983277591973	0.8528428093645485	0.8561872909698997	0.8595317725752508	0.862876	0.8662207357859532	0.8695652173913043	0.8729096989966555	0.8762541806020067	0.8795986622073578	0.882943	0.8862876254180602	0.8896321070234113	0.8929765886287625	0.8963210702341137	0.8996655518394648	0.90301	0.9063545150501672	0.9096989966555185	0.9130434782608696	0.9163879598662208	0.9197324414715718	0.923077	0.9264214046822742	0.9297658862876254	0.9331103678929764	0.9364548494983276	0.9397993311036787	0.943144	0.9464882943143812	0.9498327759197324	0.9531772575250836	0.9565217391304348	0.959866	0.9632107023411371	0.9665551839464884	0.9698996655518396	0.9732441471571908	0.9765886287625418	0.979933	0.9832775919732442	0.9866220735785952	0.9899665551839464	0.9933110367892976	0.9966555183946488	1	8605.326086956522	8775.411402536081	11827.167934198696	11913.11228247603	11896.870957140372	11685.314743296454	11389.18519359242	11022.8	10671.055676270387	10418.917849036983	10343.73975510243	10319.051836410166	10464.329955855925	10487.992547063988	10378.61468792492	10354.551992670427	10392.801088393471	10332.728000910609	10345.765745768193	10340.332472401284	10404.707979900795	10367.189714507294	10370.25901518345	10549.957285502958	10832.270589464884	11051.185248906611	11132.864757525083	11021.93187226653	10782.193537754052	10677.35769069977	10693.492531193722	10562.275493632622	10353.439027527656	10353.409827630565	10694.651972922562	10967.54933110368	11243.616204656548	11431.186060908156	11462.861485400052	11388.779368729098	11305.718235464368	11258.69878762542	11329.49002283252	11385.408959351686	11338.45355511963	11330.084858181115	11470.871856508877	11407.282882042706	11203.967375380087	11024.10912300847	11091.067990962612	11370.294913634634	11469.8	11442.362669754712	11376.610404334058	11477.326220573825	11578.718248790152	11592.883633146084	11504.495924927753	11441.569787641653	11549.971290335654	11776.137313576912	11846.234579813725	11916.633709757873	11915.074265481517	11792.57946210269	11550.253387411993	11404.98705546606	11382.478228501415	11433.676093514328	11579.324570463636	11715.34745721031	11751.348416289591	11860.812594268478	11991.784449636025	11840.040224535676	11655.930591684217	11634.809224162847	11682.93880837359	11739.762574837938	11821.925792244776	11813.435196529686	11849.395915427664	11808.690519553627	11684.958545874557	11676.175598190976	11668.725183946488	11623.5	11707.311371237456	11777.328653846153	11902.578796489552	11977.87784679089	11981.642874096722	12075.965553915776	12045.713606023402	11905.386176799317	11789.631298560937	11734.795807909317	11789.268027779674	11792.567478329123	11999.470309193914	12369.5	12486.01609310294	12393.408188126929	12276.353079244438	12305.19115130985	12251.978471511724	12329.35117056856	12577.552090546966	12637.676024893975	12408.894855704582	12083.039521773611	11746.063624697856	11822.73247246108	12080.148121443774	12340.871528471527	12587.210241931984	12757.826040196216	12596.814895136566	12406.002155975386	12402.970316421666	12447.841062509326	12488.82686821338	12616.631176537716	12748.592756556944	12749.293839112832	12697.007049815174	12508.947945171123	12258.977033373656	12232.085657866648	12456.29128122109	12670.641150501671	12794.409159420293	12770.237336123382	12809.160457166628	12808.593595634951	12937.950938539483	12842.89516998849	12756.16281008964	12728.519567035044	12721.620216922776	12781.707253059702	12913.998498217656	12960.485050625372	12798.002189948227	12607.2	12670.292882377304	12948.7	13146.172009574264	13305.350626955636	13375.843140552122	13285.639014431072	13119.506439304723	13015.055009656602	13096.249752696782	13329.54606144871	13545.57398715415	13515.147284498142	13558.93734194704	13524.410204895654	13609.286936337074	13726.3	13721.12072124473	13712.139340437116	13548.244842232942	13382.97521378356	13118.238367173592	12808.709905179754	12700.271180801989	12708.86466262418	12812.724796942184	13033.465161649943	13102.16236777769	13092.082990069894	13137.798885089607	13359.729319802307	13452.548140241111	13462.355228811488	13405.782296309366	13284.75619063703	13102.906524756469	12787.175729798912	12631.965002019111	12490.473130151931	12521.407837445571	12467.95218843811	12319.639261673934	12294.245431997222	12543.975433601448	12839.62144602298	12952.91615060956	12925.68748415467	13038.94341577173	13072.454312188169	12988.422089031646	12877.70180240022	12815.249858680483	12888.13916634868	12971.388956702296	12988.058164595695	12953.125456628795	12875.41251660787	12738.982693807304	12645.788672490678	12788.869511563904	13047.044390392217	13078.42107433727	13136.307692307691	13069.814257182365	12946.496504728697	12943.330442000915	13028.287552974414	13055.316156140205	12942.917660317002	12887.289332590608	12857.66934653975	12753.507158475575	12550.787297163388	12247.44620126791	12042.985721183535	11923.16044643762	11959.65968806887	12038.253220036924	12082.28874619096	12099.846296632157	12152.902236212209	12454.616990291304	12891.208464755406	13105.770025738198	13168.6	13141.449566894013	13120.50823630636	13133.557145477893	13031.864880120796	12918.993868904632	12757.739000691956	12496.135285431175	12288.455219797755	11946.625407615387	11684.887673420431	11665.87502264471	11855.4	11893.432223216669	11897.5	12028.492412053434	12321.084574598255	12426.382429881784	12457.786151849448	12622.962963147698	12600.04197227837	12414.01222224168	12305.095099872104	12245.98830949478	12268.908672144307	12188.56521417346	12117.733554678383	11919.685349743955	11767.317725752508	11685.703408088311	11669.601396689177	11615.614740757968	11413.50769461138	11313.50667774012	11268.327901561484	11484.318355946423	11323.851423209262	11106.779279075265	10971.142932582294	10801	10620.59522212284	10568.627971571908	10355.122181465103	10121.129618397545	10137.023340992884	9932.924766098877	9778.096475430928	9552.100795755972	9482.012290844545	9525.488910403095	9585.658099566335	9709.782680139848	10017.44103313565	10132.632484472046	9856.396559961771	9429.151060459086	9287.968503068838	9283.341621472564	9454.8	9326.075312770963	8926.023572401835	8506.172688724317	8262.95	8089.451642461171	7938.72	7511.568815242728	7210.03	7042.97	7853.305696860679	9379.99	11053.944444444443	4706.413043478261	4743.168954447087	4893.724589602359	4895.598995433782	4894.803822293763	4902.061546271553	4896.000675948654	4887.093049823879	4878.414076682406	4862.267085343429	4853.363344023442	4837.589235507041	4826.62	4790.991030429322	4800.261856548653	4804.39	4819.694287189364	4798.184424842396	4789.467379346303	4779.859854042259	4771.856300389382	4773.402856542743	4760.300870293627	4744.5723002958575	4712.72	4704.684034924106	4679.681751672241	4676.11	4684.406378633908	4703.500016079239	4748.346571906355	4739.571030036018	4680.836064124002	4639.797361396964	4617.953667674299	4603.94	4596.1894857859525	4596.398009390275	4583.059750450218	4573.284071906354	4565.642188705943	4566.552796179572	4575.731573192694	4554.267269102135	4545.856114934397	4546.145525147929	4567.132211538461	4542.569044250064	4526.99	4512.545023691399	4505.679812449894	4505.41	4504.4173070849565	4514.378606654952	4512.399013661357	4516.092689918777	4515.248636486322	4511.92	4507.311937851089	4503.873177582232	4485.257792907594	4479.046570086425	4477.432125013288	4487.940764242667	4492.4613340311225	4500.768045072818	4506.977210097228	4533.557146478481	4568.85	4555.154788838612	4524.349613089383	4504.906403698604	4495.790371499771	4498.912289330448	4497.754774258522	4499.577500464257	4507.351575209546	4512.3309880672205	4513.387654320988	4532.137660514472	4521.273916354847	4468.436471406339	4445.836509487069	4440.86	4441.235758276072	4443.137656152261	4438.19	4429.741831103679	4430.258152173913	4415.7657023411375	4402.455721242906	4403.897134139697	4396.6	4420.395435850123	4435.006207966802	4445.43	4426.218531661943	4396.74	4389.420483243464	4378.093867312812	4374.571215275408	4362.8516995426935	4364.04	4371.772159257376	4376.291382586342	4363.167877500839	4355.787414775902	4367.884258582593	4384.693881880139	4378.008792193911	4372.905492535255	4402.180377891942	4408.696132256648	4410.212840527348	4378.79	4352.135464535465	4344.126829692047	4347.752980895915	4354.767218854515	4356.643810253063	4379.4685331899045	4373.899051080153	4338.650637733828	4313.002264767071	4314.478225664496	4309.473877838409	4327.773112128147	4322.013443552758	4307.386412153989	4314.376930192841	4314.626618871415	4304.307130434782	4311.467175027871	4307.9584155384255	4323.568747418256	4338.96	4340.977114319639	4331.638505950276	4324.700854700855	4336.469554311473	4376.289139419039	4406.956804243026	4404.270110325913	4368.987135199523	4336.49	4308.155199011995	4306.03	4309.314242687411	4305.475174334962	4301.909746618085	4300.991295806452	4309.849684798951	4325.905600829055	4324.806321541288	4328.303499929342	4314.013576889916	4308.850666996048	4287.83	4296.032697242062	4294.529758866088	4293.999128683179	4305.217614269788	4308.834268818768	4307.330899509995	4307.923218591317	4334.117992921009	4403.854491984974	4410.349061132187	4375.350196964711	4348.600180621856	4319.22	4323.281334607422	4311.92	4304.142651052552	4300.696503541878	4312.670956531537	4329.533460777281	4364.217075210049	4399.184085598549	4406.791010525884	4366.365945999168	4351.228818283166	4356.461165701979	4386.826471517562	4378.869134010643	4382.462875179232	4361.215486219889	4356.794590232125	4365.018014335788	4380.51	4382.965260545906	4379.733394438881	4371.315800251207	4357.402719447338	4349.781703588419	4361.085451749897	4357.093266916803	4359.0395726246325	4348.842968162055	4367.4846583041135	4385.741889141234	4401.496414990608	4412.7301608068565	4425.87	4424.730375164926	4425.305154711509	4424.187377259248	4423.417504756728	4428.140881855892	4419.127013804881	4415.589206226992	4433.748137594629	4442.097581589655	4441.005452959139	4464.025784865721	4474.801453563159	4520.805079771731	4532.45	4523.878076174313	4494.858790508205	4501.725727171379	4503.340738114634	4511.538130835963	4522.057048928476	4506.688140462079	4542.442363433667	4556.183285003105	4529.267930666251	4506.974440597482	4501.512855515244	4515.676482514867	4515.657609273882	4522.735588388863	4529.292522190706	4518.914273319145	4534.4326634759545	4535.553697424059	4559.2	4559.7396687442015	4585.956774546114	4618.7590043978025	4606.972666638144	4601.399956034984	4607.837952172223	4623.267361351308	4643.639330107126	4638.049617015015	4667.009089335929	4668.373776796543	4674.628354116825	4700.660036071372	4718.2541071596415	4726.997460079546	4768.116255843604	4796.828946581716	4842.129656996189	4884.519024198308	4910.846830118212	4900.361181243079	4928.641677709767	4947.326900720762	4966.735929195281	4964.682970079235	4973.272586166446	4997.306065373276	5021.519308967541	5030.664865215834	5065.963160409385	5039.571727641758	5023.165893133766	5062.326185409698	5106.242960405652	5192.254058242924	5219.810536359711	5246.963056485779	5301.725666752423	5329.968169761272	5325.440439144976	5315.694918734965	5338.037061870242	5372.431910551862	5392.657302118171	5391.518805542285	5494.111118694971	5575.339899328483	5668.335697747069	5725.970217850905	5804.490407300821	5909.39	5993.510686857426	6109.290781501109	6201.825194256545	6177.531451871535	6212.538399193112	6144.773892773893	6090.896120035822	5943.172712631337	5929.094783732891	5917.242577823515	5883.166666666667	4136.46	4129.2552358127805	4172.298184315002	4174.065512986364	4179.900727300107	4185.254931283166	4182.086049427773	4177.765429743154	4184.617713375028	4178.856790755113	4181.678907969088	4174.087426503793	4172.39	4175.806496741967	4186.331852309223	4179.978026714255	4182.475745341541	4170.16	4175.633196247496	4180.477219920402	4179.408382208004	4180.256151745754	4180.984410267776	4184.165310650888	4177.835163686647	4179.825733213275	4170.640259197325	4168.107111847183	4169.358960959609	4166.644190571135	4164.276667417031	4165.689324993568	4160.984403138667	4153.758698868021	4157.949961409828	4155.979322099305	4155.185964432724	4156.013128698225	4161.488607859532	4159.696906354515	4159.953852585541	4147.746856508876	4158.936052868536	4152.08	4146.685240866992	4146.074503151531	4151.306767751479	4138.953788268587	4150.019569053161	4145.729095992385	4154.806595026197	4151.482220800571	4152.224760501105	4156.083385295618	4150.005207025841	4154.844599026618	4152.403834026474	4153.504472838264	4157.42	4161.478967107186	4160.412557365883	4152.927270478991	4153.095681611893	4152.787351481303	4150.080586469977	4158.566705644733	4158.8	4159.939267812022	4142.849658805636	4154.911199095022	4150.517337202439	4149.973875336087	4154.909272739196	4152.516164994426	4149.181033966641	4160.686473246893	4159.510962467484	4159.011255625748	4157.362318840579	4162.527965646807	4163.665303486871	4154.1056574721015	4153.776375045532	4156.417753899135	4152.203566590374	4148.100361095589	4147.496404682274	4152.257851170569	4156.029205685619	4157.171446488294	4152.698460197316	4148.437179906287	4143.949839810194	4157.509800923228	4159.1596651498685	4158.923884435181	4163.4288340269095	4161.799152390921	4157.6697153777895	4153.060524878848	4160.2786669851885	4155.440985256979	4147.065821646384	4145.051487292359	4150.715547110764	4149.925389687992	4146.044879676041	4142.762877113944	4141.97	4148.464064062338	4143.096739992415	4143.901458469813	4146.864385750899	4150.403972733731	4153.948260435217	4147.181818181819	4140.649845806368	4145.445009881423	4148.589621655518	4148.6377319160765	4151.528895082935	4150.541964027071	4149.792887929143	4141.398353215882	4144.539130434782	4138.463122689667	4143.432740714663	4140.280387246476	4140.630710524443	4145.981578666477	4151.386794634597	4149.980530657748	4155.000615384615	4146.6322533698185	4145.07	4142.73	4146.440374871976	4141.451604716716	4143.4202626641645	4139.062881707139	4143.2302542703455	4142.866785743578	4139.554632284553	4148.205241215009	4156.990049021853	4140.711381908858	4140.569351175252	4143.98	4143.882424383447	4148.417545160598	4144.370696766216	4141.275455922852	4142.930387677234	4143.0073107541575	4151.788619341466	4146.882138622863	4146.698863636364	4142.590033151384	4146.876037476706	4147.650276746926	4142.454935239982	4145.777034559643	4147.125548931221	4152.436046511628	4148.74	4156.77	4160.177891490038	4156.425767805187	4159.041702459204	4164.847116501097	4157.81	4166.248606465998	4164.380855665532	4156.88	4157.646142999384	4163.946451276295	4156.778089684621	4157.302002610327	4158.841700341451	4166.876440770793	4163.949925265288	4168.011014079854	4168.887468030691	4171.305999904688	4167.642960812772	4179.818192658145	4166.612167139409	4168.266385910305	4174.284699498589	4183.216250143731	4185.252087603841	4173.556673579294	4187.320532888236	4179.740830089369	4179.32	4190.902568517721	4185.210747083366	4189.786952032502	4183.040613874512	4193.712181386357	4197.548095973625	4190.734159527191	4187.908976822899	4187.909732473507	4183.59	4190.027515962299	4184.157226250836	4191.043218265833	4187.541557842987	4184.587690139032	4184.915016481798	4190.939533704405	4191.099344385014	4189.394503417188	4197.695228909459	4196.397285824543	4207.501041929069	4190.122125622353	4196.673051964259	4197.448486404048	4203.324199351373	4199.969298444116	4207.8822648833375	4206.637297519382	4187.3136298384325	4191.14	4188.922788492635	4187.210174114817	4186.809055239822	4177.507068232896	4185.519316448609	4182.447077163621	4184.336099233732	4186.794462554507	4188.297810458057	4183.667123169184	4172.769951413386	4175.949275984396	4163.918688228324	4173.102338743197	4172.377636821326	4155.620494324091	4171.951559972993	4168.159382496103	4160.891993369703	4168.736770130078	4158.88	4159.208375513736	4161.992868956176	4156.966550129405	4157.060078096272	4159.789086464496	4155.072619034303	4160.73	4159.026085918507	4161.363999183324	4165.359512559351	4166.547537847056	4161.052162753094	4159.543404640205	4162.725645198791	4163.628856461372	4165.133958833696	4162.696066352153	4179.035970199148	4175.617405740959	4172.276797959626	4194.330122966278	4180.727207740815	4194.660400219725	4201.56	4203.533498759305	4205.8357579290005	4204.404022622344	4194.440281798338	4212.909813337907	4198.426392572946	4199.271240466724	4197.6	4199.230762829849	4217.343301585317	4214.391589144019	4203.058471094123	4215.724592178009	4223.22	4228.232092322393	4244.39	4248.945658655467	4259.350406705479	4271.405639167596	4262.102620748817	4277.083272562678	4268.643377468274	4299.77	4299.209486166008	4317.6527039128605	4279.516654051224	4313.558753267193	4360.229122716748	4332.888888888889
Dm124Dv3homnull_20231110_sl1_ser12_	0	0.00334448	0.00668896	0.0100334	0.0133779	0.0167224	0.0200669	0.0234114	0.0267559	0.0301003	0.0334448	0.0367893	0.0401338	0.0434783	0.0468227	0.0501672	0.0535117	0.0568562	0.0602007	0.0635452	0.0668896	0.0702341	0.0735786	0.0769231	0.0802676	0.083612	0.0869565	0.090301	0.0936455	0.09699	0.1003344481605351	0.1036789297658862	0.1070234113712374	0.1103678929765886	0.1137123745819397	0.1170568561872909	0.1204013377926421	0.1237458193979933	0.1270903010033444	0.1304347826086956	0.1337792642140468	0.1371237458193979	0.1404682274247491	0.1438127090301003	0.1471571906354515	0.1505016722408027	0.1538461538461538	0.157191	0.1605351170568562	0.1638795986622073	0.1672240802675585	0.1705685618729097	0.1739130434782608	0.177258	0.1806020066889632	0.1839464882943143	0.1872909698996655	0.1906354515050167	0.1939799331103679	0.197324	0.2006688963210702	0.2040133779264214	0.2073578595317725	0.2107023411371237	0.2140468227424749	0.217391	0.2207357859531772	0.2240802675585284	0.2274247491638795	0.2307692307692307	0.2341137123745819	0.2374581939799331	0.2408026755852843	0.2441471571906354	0.2474916387959866	0.2508361204013378	0.2541806020066889	0.2575250836120401	0.2608695652173913	0.2642140468227424	0.2675585284280936	0.2709030100334448	0.2742474916387959	0.2775919732441471	0.2809364548494983	0.2842809364548495	0.2876254180602006	0.2909698996655518	0.294314	0.2976588628762541	0.3010033444816054	0.3043478260869565	0.3076923076923077	0.3110367892976589	0.314381	0.3177257525083612	0.3210702341137124	0.3244147157190635	0.3277591973244147	0.3311036789297659	0.334448	0.3377926421404682	0.3411371237458194	0.3444816053511705	0.3478260869565217	0.3511705685618729	0.354515	0.3578595317725752	0.3612040133779264	0.3645484949832775	0.3678929765886287	0.3712374581939799	0.3745819397993311	0.3779264214046822	0.3812709030100334	0.3846153846153846	0.3879598662207358	0.391304	0.3946488294314381	0.3979933110367893	0.4013377926421405	0.4046822742474916	0.4080267558528428	0.411371	0.4147157190635451	0.4180602006688963	0.4214046822742475	0.4247491638795986	0.4280936454849498	0.431438	0.4347826086956521	0.4381270903010033	0.4414715719063545	0.4448160535117056	0.4481605351170568	0.451505	0.4548494983277591	0.4581939799331103	0.4615384615384615	0.4648829431438127	0.4682274247491638	0.471572	0.4749163879598662	0.4782608695652174	0.4816053511705686	0.4849498327759197	0.4882943143812709	0.4916387959866221	0.4949832775919732	0.4983277591973244	0.5016722408026756	0.5050167224080268	0.5083612040133779	0.5117056856187291	0.5150501672240803	0.5183946488294314	0.5217391304347826	0.5250836120401338	0.5284280936454849	0.5317725752508361	0.5351170568561873	0.5384615384615384	0.5418060200668896	0.5451505016722408	0.5484949832775919	0.5518394648829431	0.5551839464882943	0.5585284280936454	0.5618729096989966	0.5652173913043478	0.568562	0.5719063545150501	0.5752508361204013	0.5785953177257525	0.5819397993311036	0.5852842809364548	0.588629	0.5919732441471571	0.5953177257525083	0.5986622073578595	0.6020066889632107	0.6053511705685619	0.6086956521739131	0.6120401337792643	0.6153846153846154	0.6187290969899666	0.6220735785953178	0.6254180602006689	0.6287625418060201	0.6321070234113713	0.6354515050167224	0.6387959866220736	0.6421404682274248	0.6454849498327759	0.6488294314381271	0.6521739130434783	0.6555183946488294	0.6588628762541806	0.6622073578595318	0.6655518394648829	0.6688963210702341	0.6722408026755853	0.6755852842809364	0.6789297658862876	0.6822742474916388	0.685619	0.6889632107023411	0.6923076923076923	0.6956521739130435	0.6989966555183946	0.7023411371237458	0.705686	0.7090301003344481	0.7123745819397993	0.7157190635451505	0.7190635451505016	0.7224080267558528	0.725753	0.7290969899665551	0.7324414715719063	0.7357859531772575	0.7391304347826086	0.7424749163879598	0.745819	0.7491638795986622	0.7525083612040133	0.7558528428093645	0.7591973244147157	0.7625418060200668	0.765886	0.7692307692307692	0.7725752508361204	0.7759197324414716	0.7792642140468228	0.782609	0.7859531772575251	0.7892976588628763	0.7926421404682275	0.7959866220735786	0.7993311036789298	0.802676	0.8060200668896321	0.8093645484949833	0.8127090301003345	0.8160535117056856	0.8193979933110368	0.822742	0.8260869565217391	0.8294314381270903	0.8327759197324415	0.8361204013377926	0.8394648829431438	0.842809	0.8461538461538461	0.8494983277591973	0.8528428093645485	0.8561872909698997	0.8595317725752508	0.862876	0.8662207357859532	0.8695652173913043	0.8729096989966555	0.8762541806020067	0.8795986622073578	0.882943	0.8862876254180602	0.8896321070234113	0.8929765886287625	0.8963210702341137	0.8996655518394648	0.90301	0.9063545150501672	0.9096989966555185	0.9130434782608696	0.9163879598662208	0.9197324414715718	0.923077	0.9264214046822742	0.9297658862876254	0.9331103678929764	0.9364548494983276	0.9397993311036787	0.943144	0.9464882943143812	0.9498327759197324	0.9531772575250836	0.9565217391304348	0.959866	0.9632107023411371	0.9665551839464884	0.9698996655518396	0.9732441471571908	0.9765886287625418	0.979933	0.9832775919732442	0.9866220735785952	0.9899665551839464	0.9933110367892976	0.9966555183946488	1	7213.522388059701	6966.464234741517	7452.047876494215	7404.167156703334	7312.300181276524	7220.504195592415	7105.691728348754	7074.764249021794	7110.641620351984	7148.905231809211	7223.266459721861	7285.788247777261	7352.17	7505.311609576118	7607.493135212811	7683.220458241825	7756.247450516908	7851.407887241827	7931.571618214562	8000.527752081406	8076.852765161972	8062.389950401405	8113.490261069235	8273.914407156239	8410.33	8546.313013968129	8644.247238010876	8617.27	8527.039169369456	8419.997324414715	8380.88	8466.281450244778	8541.829770733362	8575.856691386747	8535.9	8528.01	8617.956550821578	8745.116698172653	8777.528641364936	8800.46	8794.75	8792.603538364596	8892.1	8991.488003489892	9035.702515631816	8977.807949202657	8981.619620958752	8991.927662255828	8972.110348504677	8924	8929.25	9083.188706315736	9210.768367989918	9342.460297610392	9365.122601909748	9202.267461586933	9064.108748969997	9104.21	9230.551044544618	9371.729310261257	9409.24	9384.777858562358	9451.6	9602.334612961078	9762.88	9924.908254568369	9968.074131161844	9803.533730793466	9676.183064320683	9661.956298773688	9715.27	9743.196965731182	9788.696999660706	9921.742077456254	10107.756957975862	10320.964397953858	10472.582698141092	10532.510879287547	10492.412158746209	10361.142276580851	10096.146126623633	9971.630347281638	9904.404225324726	9891.965641284904	9931.670578284204	10077.69992999922	10187.25077151505	10150.387302739337	9994.394844986711	9945.16	10113.46656008788	10332.757873262784	10521.592149785702	10759.832854382645	10940.380388195255	11079.35086652478	11039.67025961416	11089.261752272972	11210.8	11383.058661615412	11298.159647201586	11081.238912746632	10941.796530842454	10941.978438978053	11018.44764884408	11003.685608775284	10865.970277910495	10745.018912247171	10748.945263975154	10743.01057095079	10709.755483512086	10776.698740726988	10796.8	10726.991442947963	10653.418502114157	10611.425857275255	10598.385441431275	10667.85568360398	10870.12825228102	11105.988707037644	11238	11361.64022350926	11308.617291377765	11205.312658047147	11193.973294441996	11348.133625219192	11577.718898385569	11690.46787646063	11706.134976671208	11767.252312234195	11862.236049346064	11827.884339282553	11702.415237868392	11450.89087314108	11177.960339496436	10978.093782209044	10945.25916617083	10976.401791460494	10954.327347731134	10846.886785064138	10720.158311107352	10701.52951798861	10860.970519409748	11083.29379080428	11278.930524538666	11371.104715398506	11415.057167977257	11459.244764131186	11467.65399674106	11350.429316708336	11193.523752313538	11129.429424943988	11099.964170907186	11100.68554271815	10977.14089171698	10863.098167800194	10890.964594250105	11106.749523384133	11344.350506029872	11463.662067923831	11617.265894944609	11737.098684210529	11676.05026623834	11525.82830466531	11543.675796029816	11520.015422393584	11345.946588295428	11229.500833564818	11112.640379041248	10889.891884057974	10609.425964325532	10410.46118052371	10439.114140954083	10671.831963614572	11083.291489650182	11515.234367842411	11706.832230347822	11685.780051822345	11734.649091498442	11773.686042516149	11820.262805241216	11840.388914341564	11919.092721680398	12050.783200494514	11991.98562682992	11980.404121219006	12011.299877477364	12089.26958405954	12219.590065476472	12396.582929012204	12517.84321117506	12554.608209017902	12527.21524761406	12374.687508079633	12055.416556386994	11849.184091809895	11969.810126508652	12294.549735481907	12687.833731504925	12847.6	12659.540195714108	12319.869788182832	12090.049287749289	12069.76431752776	12245.959640750069	12288.729943399703	12313.93482061417	12331.751695072988	12311.661669165416	12284.143886412783	12295.172479694218	12367.647866458456	12544.951523141051	12577.943593268736	12433.737238337624	12268.077602632946	12496.954641737517	12815.984128876536	12843.01933467734	12664.049661637013	12384.093946931427	12018.878725294013	11845.108270506207	11797.328650913734	11884.490011580116	12032.584606735094	12352.074654645918	12610.043041452644	12773.499195866583	12638.572327755808	12526.30284814743	12531.1	12782.783490841031	12972.84577072888	13131.832113362823	13221.096958414842	13113.89494601508	12873.497386109037	12656.722607337446	12491.976275598468	12360.202988853986	12341.206645249404	12271.03568754675	12140.22897839517	11885.473740274449	11606.359981973528	11518.877517137686	11500.811749192024	11620.802093936309	12001.440561434283	12401.689910813826	12437.9	12301.811650674306	12248.823064866168	12305.87836162213	12048.849517886138	11627.123559324566	11384.696471504749	11349.170546792464	11380.804583786448	11280.87750770806	11224	11314.35050167224	11392.091792173487	11313.649584636962	11362.707660782413	11475.080792700815	11720.677924476067	12017.475821515212	12157.982516434093	12046.63852342518	11771.844137669304	11571.43270545532	11432.417266187053	11300.789283860626	10981.724718919671	10730.46351427122	10336.296675299896	10035.848048709904	9867.867461430578	9788.691723028764	9703.875021069349	9572.14	9366.673020789807	9117.085064921404	9025.835262265442	9022.02	8765.285722143983	8435.923534588976	8330.095286582808	8488.149315073691	8384.117342360714	8434.1	8690.435599463652	9149.651496189646	9319.993002035768	9715.563981791154	9642.132455406909	9425.218336241309	9089	6142.820895522388	6124.827102289997	5881.778328079244	5859.055275191266	5849.231162699193	5829.293960283521	5818.369755713407	5770.249749710363	5743.08	5698.726451841103	5655.241333213991	5637.655385468608	5573.434876244762	5537.480418710607	5523.046150812924	5485.954685714624	5454.578750338368	5426.702065549928	5421.612894262928	5409.600597173071	5379.867429595526	5331.073127570524	5314.900990865072	5350.5252313310975	5370.215742968961	5361.986238441865	5324.826833329232	5303.04	5267.802088617311	5246.627550773108	5249.415820852116	5250.13	5260.967291939314	5236.052290242838	5217.013164655131	5188.941709078571	5176.054704086084	5177.789210411517	5183.952479278755	5194.202016383113	5187.725355048228	5155.555348747032	5144.478445058408	5139.618098977267	5150.755309970433	5139.7504241190445	5128.919063545151	5113.018195918763	5122.342242256798	5119.634055547477	5106.350588919587	5118.228607435412	5118.68	5093.345150501672	5092.138277349619	5086.915253744365	5076.410459987397	5088.682322718239	5072.482109446949	5076.185565411274	5062.222286849887	5039.379041248607	5041.605680771654	5039.077262372159	5046.612524841258	5066.329678638942	5050.843730308759	5074.010324269303	5082.499781881635	5098.180379041249	5080.111889874462	5061.194290145897	5048.057292424022	5035.274102079395	5011.240986864427	5016.351844509222	5033.341010733453	5027.028087812087	5017.291582406471	5016.441024344716	5005.354583106479	5008.315713230147	4993.902990588785	5009.506980633119	5008.855652562806	5036.845317725752	5067.357980987551	5060.165566551261	5070.757814415599	5036.059386616189	5017.4538785197965	4994.612903225807	4977.840739905256	4977.7335791837895	4980.91	4979.512500122598	4952.457507429457	4958.100775802038	4957.5042903727335	4997.381754323655	4996.688213415417	4994.180611901605	5017.534879578872	4993.006906651362	4979.520799159555	4964.8540372670805	4957.921952142061	4949.071508201943	4949.838618808728	4952.337961856983	4946.886516708509	4949.81	4932.72	4919.409242017938	4912.97	4923.693002780352	4957.213563283233	4959.949580932425	4955.777021087411	4962.555295768062	4948.569130960418	4944.966993637328	4927.246522962721	4918.997012399053	4899.17	4908.546951881448	4893.7296853709895	4885.390499194847	4883.0032825467615	4877.283785457698	4875.409125390142	4868.952177038727	4878.518748656703	4887.21	4893.285564039461	4889.228886645212	4893.915966938582	4896.758374392032	4918.037612230041	4922.927871385631	4943.428133158348	4949.455875281823	4930.283062818554	4922.035977219059	4912.41	4929.873775203821	4938.215737146267	4940.714835825633	4941.6157908831365	4915.36	4916.737409487937	4910.301425463519	4912.4734469835785	4912.413119489206	4903.494809538288	4915.8134155180605	4918.814898739555	4939.773958798601	4976.609676119094	4986.552258842021	4954.436489477436	4948.755566801619	4941.386683682451	4921.695781978084	4896.644630782874	4885.237047078301	4883.089745441616	4896.286671518572	4902.313522853958	4925.364057971015	4977.924057971014	5022.442411158712	4987.7224427094925	4940.472476923564	4944.746429539908	4961.923879989337	4939.395839443452	4917.803531681258	4911.819251010623	4898.217299674715	4894.0195400192415	4899.218563400071	4880.483198606882	4863.357048491991	4866.171945701357	4887.599066995806	4931.345180677447	4989.877019642941	5003.142635074662	4970.281513495689	4945.479856293652	4936.348719839543	4933.962047360035	4914.62	4912.562378191093	4915.113639930937	4925.476699494582	4941.223168136212	4972.479195105117	4979.19	4961.6152235847885	4962.305400718445	4966.090598290598	4971.42	4993.316974183608	4991.160893007009	4988.621224789703	4985.170327138007	4979.102448775612	4989.240857009753	4977.352939657288	4994.399803829349	4998.460393995114	4983.769270427116	4990.437647403696	5008.654479073672	4988.234175283073	4990.2336011582665	5010.340096655351	5018.978213154893	5038.866937910188	5034.004023585057	5066.647865767246	5113.047075649818	5154.621486598211	5211.2	5233.094571590979	5252.47	5209.537991620575	5156.512797260996	5132.289385393368	5136.150965261099	5142.79	5172.35	5198.799709267389	5231.7778875076265	5286.744336746397	5345.557732896062	5373.110058479203	5391.107418818064	5411.838253397808	5438.195773700685	5419.963529283037	5443.306599773425	5468.927009461439	5496.800612125842	5504.505073234386	5507.223263105474	5547.400556201832	5586.317893281186	5596.353232998886	5642.805562862475	5658.079696617556	5667.439293465155	5690.595580959249	5702.35	5743.2504787774415	5823.122022294102	5903.630935979426	5921.545889160186	5954.992062479601	6001.913566053512	6072.27	6142.415133574433	6193.123379005286	6239.06	6320.68	6370.111901416354	6455.799031720098	6546.837019951561	6645.468729990364	6766.36	6830.120584201534	6896.251172974663	7029.284241310731	7249.659451243678	7433.334993191465	7623.36	7818.999730283737	8009.440122990611	8115.244766254041	8219.203061191296	8283.453197851626	8396.049159836286	8535.716961600063	8642.577042054281	8761.72	8824.494869594555	8865.347157190636	8812.969986324186	8961.570736829324	8976.870462517334	8998.644326157615	9044.099301820195	8582.38	8472.148865784498	8329.518134522483	8167.277313266442	7765.524172157095	7298.307692307692	4293.462686567164	4281.425916225287	4292.222242402906	4291.128264549191	4286.575995615637	4276.473564212629	4277.390460862887	4273.324117428465	4277.888800181786	4262.785604651216	4246.756156073951	4248.501334072795	4235.0575975862575	4238.930663983341	4228.337843517693	4214.257340678067	4220.478936866069	4221.004978060551	4215.533871880628	4219.833147924817	4217.6	4202.883670575027	4198.074534518045	4206.573406682163	4204.939744339888	4202.4323824513085	4193.336203997605	4194.946514467179	4192.141408487305	4194.257971014493	4192.460559352431	4192.070427996704	4189.722853957637	4186.556948281712	4195.052144830594	4187.061189472153	4184.989918084436	4188.32	4182.845892104115	4176.204914933837	4175.672880616547	4165.942310115845	4171.582986767486	4176.21	4181.1016819349525	4181.035955600795	4174.595986622074	4172.34	4174.695535844118	4175.382346953613	4169.647675827639	4182.347855169405	4176.422810333964	4172.764412776889	4181.113150113906	4169.955067616694	4173.056798022393	4187.706877999128	4169.326877029713	4170.502350831273	4175.026203286317	4170.320081430857	4176.027230866172	4172.965517909941	4169.875653143328	4176.060743541273	4161.608075226601	4171.686210072222	4167.267170762445	4167.811148272018	4162.43	4175.380592312539	4182.9425815520335	4177.688110125539	4166.808802287819	4170.977984417218	4171.627683363148	4163.580918954655	4162.341632962588	4169.277640584895	4162.284028155868	4165.379063934043	4161.931088123201	4171.893647429416	4154.699317492416	4155.276775297503	4160.444874386498	4163.921429201934	4166.235006227994	4166.54	4175.15	4167.973989544817	4158.615835777126	4167.436822644396	4160.905717003894	4165.421179101403	4155.068203885876	4158.683980815818	4151.600437777147	4156.251585915687	4161.765284478251	4154.152460865607	4162.825275573411	4157.420781302567	4159.339460038951	4163.347497611085	4156.209139592292	4152.207467351489	4150.102434702979	4161.789456919892	4147.968723103884	4150.136631103696	4151.863569254874	4152.882330491027	4150.281097150662	4147.790546802596	4151.248055768224	4153.189889994762	4150.134405723004	4162.443198706936	4155.094496605806	4162.017099681867	4152.475752508361	4161.955889550534	4150.614970621309	4157.66	4156.938736116273	4159.89	4155.707110120154	4149.255429621372	4156.89	4142.337459235874	4153.111801911544	4151.391399002966	4148.450421741234	4150.504974653457	4142.0648274572495	4144.353238449933	4151.621451104101	4151.507218153338	4160.01	4162.798134356268	4162.052443181211	4159.133351854423	4146.740957611634	4160.247993845299	4150.931915641089	4156.909351767828	4169.162582865738	4151.660129233367	4161.553376411122	4159.098267147234	4154.872737224784	4162.041686574295	4155.672707727056	4158.237336024689	4151.418779209744	4143.552209863497	4150.8025339622845	4157.556583124505	4151.540319904427	4147.515435222673	4147.452363140292	4146.624020677459	4152.499963318209	4153.129545883843	4148.137845976067	4156.865456505072	4140.077926421404	4140.051739130435	4142.747647714604	4152.979854811468	4147.188128310203	4142.567281670543	4147.520790020791	4139.801822229236	4139.95	4142.2700240848335	4146.582035494443	4139.625566958354	4142.832283410455	4149.468139613017	4147.591807189189	4154.730964169234	4146.335373968592	4145.680601682988	4141.165368965279	4145.688492156955	4148.1628197277305	4139.636264072731	4135.370835647683	4132.473142895153	4138.955858241248	4127.734878878643	4135.19	4137.6	4122.7105809880095	4118.931128002432	4132.634227562345	4135.4129838590825	4123.724575746315	4127.136987489162	4124.863198315372	4113	4121.925644783486	4110.873766845432	4108.225587817979	4113.011296055022	4110.004830917874	4114.243168744842	4113.957064087499	4117.489589839907	4108.638003782874	4103.82	4102.322455995416	4114.348332422817	4106.62	4097.79	4106.23	4101.123932052251	4104.407723851705	4096.9390362657705	4102.299855450371	4102.757747467656	4098.368132884654	4097.194152923538	4104.26	4097.31	4106.810139215113	4083.6974114460777	4085.099442040261	4089.113638725283	4085.453576140652	4089.016905800943	4088.8505989206265	4083.404568688081	4100.427075670325	4105.629200896191	4096.175366886378	4104.263752739015	4100.966430933348	4111.500376523979	4106.663094493392	4097.12	4098.1736883270005	4094.6885005681656	4093.913211301711	4100.227541821655	4110.89	4117.151162344427	4101.604626532887	4108.121834955469	4106.239547958183	4108.237149344908	4106.2644898687695	4112.5044495296215	4112.850409747893	4112.806509101166	4111.698677871323	4109.744752446806	4117.588827828207	4127.651797658863	4125.285514214047	4130.590811442355	4119.378660049628	4126.835392237495	4128.494246904887	4114.457197070024	4133.921650983659	4136.95	4126.777564522182	4134.403282810314	4145.408798255232	4148.491085392555	4136.408918688375	4151.539072295419	4151.170079833391	4159.15	4154.334588584238	4161.559769122882	4148.138038453808	4160.916092249732	4172.719829645617	4201.685067863182	4201.093652997262	4186.923980026793	4213.633478260869	4209.492817799097	4221.138355923254	4223.937348516648	4247.966896651155	4240.696223182968	4241.979283056196	4263.890633910269	4247.725360193804	4273.695575832485	4248.775548123375	4216.372003901895	4231.763944330564	4190.346153846154
Dm124Dv3homnull_20231110_sl1_ser13_	0	0.00334448	0.00668896	0.0100334	0.0133779	0.0167224	0.0200669	0.0234114	0.0267559	0.0301003	0.0334448	0.0367893	0.0401338	0.0434783	0.0468227	0.0501672	0.0535117	0.0568562	0.0602007	0.0635452	0.0668896	0.0702341	0.0735786	0.0769231	0.0802676	0.083612	0.0869565	0.090301	0.0936455	0.09699	0.1003344481605351	0.1036789297658862	0.1070234113712374	0.1103678929765886	0.1137123745819397	0.1170568561872909	0.1204013377926421	0.1237458193979933	0.1270903010033444	0.1304347826086956	0.1337792642140468	0.1371237458193979	0.1404682274247491	0.1438127090301003	0.1471571906354515	0.1505016722408027	0.1538461538461538	0.157191	0.1605351170568562	0.1638795986622073	0.1672240802675585	0.1705685618729097	0.1739130434782608	0.177258	0.1806020066889632	0.1839464882943143	0.1872909698996655	0.1906354515050167	0.1939799331103679	0.197324	0.2006688963210702	0.2040133779264214	0.2073578595317725	0.2107023411371237	0.2140468227424749	0.217391	0.2207357859531772	0.2240802675585284	0.2274247491638795	0.2307692307692307	0.2341137123745819	0.2374581939799331	0.2408026755852843	0.2441471571906354	0.2474916387959866	0.2508361204013378	0.2541806020066889	0.2575250836120401	0.2608695652173913	0.2642140468227424	0.2675585284280936	0.2709030100334448	0.2742474916387959	0.2775919732441471	0.2809364548494983	0.2842809364548495	0.2876254180602006	0.2909698996655518	0.294314	0.2976588628762541	0.3010033444816054	0.3043478260869565	0.3076923076923077	0.3110367892976589	0.314381	0.3177257525083612	0.3210702341137124	0.3244147157190635	0.3277591973244147	0.3311036789297659	0.334448	0.3377926421404682	0.3411371237458194	0.3444816053511705	0.3478260869565217	0.3511705685618729	0.354515	0.3578595317725752	0.3612040133779264	0.3645484949832775	0.3678929765886287	0.3712374581939799	0.3745819397993311	0.3779264214046822	0.3812709030100334	0.3846153846153846	0.3879598662207358	0.391304	0.3946488294314381	0.3979933110367893	0.4013377926421405	0.4046822742474916	0.4080267558528428	0.411371	0.4147157190635451	0.4180602006688963	0.4214046822742475	0.4247491638795986	0.4280936454849498	0.431438	0.4347826086956521	0.4381270903010033	0.4414715719063545	0.4448160535117056	0.4481605351170568	0.451505	0.4548494983277591	0.4581939799331103	0.4615384615384615	0.4648829431438127	0.4682274247491638	0.471572	0.4749163879598662	0.4782608695652174	0.4816053511705686	0.4849498327759197	0.4882943143812709	0.4916387959866221	0.4949832775919732	0.4983277591973244	0.5016722408026756	0.5050167224080268	0.5083612040133779	0.5117056856187291	0.5150501672240803	0.5183946488294314	0.5217391304347826	0.5250836120401338	0.5284280936454849	0.5317725752508361	0.5351170568561873	0.5384615384615384	0.5418060200668896	0.5451505016722408	0.5484949832775919	0.5518394648829431	0.5551839464882943	0.5585284280936454	0.5618729096989966	0.5652173913043478	0.568562	0.5719063545150501	0.5752508361204013	0.5785953177257525	0.5819397993311036	0.5852842809364548	0.588629	0.5919732441471571	0.5953177257525083	0.5986622073578595	0.6020066889632107	0.6053511705685619	0.6086956521739131	0.6120401337792643	0.6153846153846154	0.6187290969899666	0.6220735785953178	0.6254180602006689	0.6287625418060201	0.6321070234113713	0.6354515050167224	0.6387959866220736	0.6421404682274248	0.6454849498327759	0.6488294314381271	0.6521739130434783	0.6555183946488294	0.6588628762541806	0.6622073578595318	0.6655518394648829	0.6688963210702341	0.6722408026755853	0.6755852842809364	0.6789297658862876	0.6822742474916388	0.685619	0.6889632107023411	0.6923076923076923	0.6956521739130435	0.6989966555183946	0.7023411371237458	0.705686	0.7090301003344481	0.7123745819397993	0.7157190635451505	0.7190635451505016	0.7224080267558528	0.725753	0.7290969899665551	0.7324414715719063	0.7357859531772575	0.7391304347826086	0.7424749163879598	0.745819	0.7491638795986622	0.7525083612040133	0.7558528428093645	0.7591973244147157	0.7625418060200668	0.765886	0.7692307692307692	0.7725752508361204	0.7759197324414716	0.7792642140468228	0.782609	0.7859531772575251	0.7892976588628763	0.7926421404682275	0.7959866220735786	0.7993311036789298	0.802676	0.8060200668896321	0.8093645484949833	0.8127090301003345	0.8160535117056856	0.8193979933110368	0.822742	0.8260869565217391	0.8294314381270903	0.8327759197324415	0.8361204013377926	0.8394648829431438	0.842809	0.8461538461538461	0.8494983277591973	0.8528428093645485	0.8561872909698997	0.8595317725752508	0.862876	0.8662207357859532	0.8695652173913043	0.8729096989966555	0.8762541806020067	0.8795986622073578	0.882943	0.8862876254180602	0.8896321070234113	0.8929765886287625	0.8963210702341137	0.8996655518394648	0.90301	0.9063545150501672	0.9096989966555185	0.9130434782608696	0.9163879598662208	0.9197324414715718	0.923077	0.9264214046822742	0.9297658862876254	0.9331103678929764	0.9364548494983276	0.9397993311036787	0.943144	0.9464882943143812	0.9498327759197324	0.9531772575250836	0.9565217391304348	0.959866	0.9632107023411371	0.9665551839464884	0.9698996655518396	0.9732441471571908	0.9765886287625418	0.979933	0.9832775919732442	0.9866220735785952	0.9899665551839464	0.9933110367892976	0.9966555183946488	1	8233.490196078432	8143.314985965122	8687.543138870125	8844.363281508402	9043.27	9051.934895420069	9202.58	9462.827974554944	9546.517464488446	9542.950473702582	9515.766784186157	9676.15	9787.980479651562	9871.867006487488	9856.695931964085	10006.95186813187	10212.224097917791	10360.301757274186	10508.65960219298	10616.63714825837	10628.207536572289	10776.494539329506	10942.018822821708	11089.304032010548	11066.899779706258	10968.349424552429	10966.031465929627	10978.875012665796	11037.456149001118	11054.608094147214	10966.648854995745	10844.137137283966	10857.725254605328	10975.356140405716	11069.16849549662	11201.017498389836	11384.438840993567	11499.15480621529	11512.237550032323	11477.318503031798	11401.631694690062	11419.938470701423	11480.964783211242	11580.77780480389	11541.291675198509	11401.32940489462	11353.021280306995	11348.79263455661	11311.759060162956	11253.258049303937	11195.806397547884	11169.354175317274	11127.226340153762	11048.715501597251	11058.43877948918	11166.757585074314	11327.529325941056	11530.68042283803	11550.830110785952	11578.904682274248	11663.455508345509	11624.709594946116	11584.803433667785	11502.20109996284	11531.938275733928	11725.425120772949	11748.846888000651	11695.972578210556	11618.799242312132	11582.159632402994	11647.218382809957	11708.614481901324	11670.346198241929	11658.814632846952	11765.98269304762	11926.686980199484	12012.115495604818	12022.634297214903	12007.882660549523	11909.79968704699	11789.06305158163	11711.994777010004	11760.987012508656	11775.64914619952	11756.14844636306	11623.86698687254	11557.056092115812	11670.320197117231	11854.007902447684	12007.126638943972	12193.248527540178	12368.403616775684	12427.912185159974	12424.955226862405	12423.398666646935	12405.707742622904	12218.213454879096	11961.61766472952	11805.764057971011	11777.432582683015	11829.654775176514	11959.458223708658	12139.122385730212	12299.459457450765	12400.579437289522	12359.986980410897	12215.066628344484	12075.533265647397	12067.388116638796	12205.554265707118	12338.707111502628	12418.7	12513.838068860488	12492.278547539418	12410.12940456283	12277.18952381173	12173.38753243247	12016.094365373368	11989.095460203667	12028.882118271667	12092.356937174738	12122.810429383446	12210.1	12343.53612642743	12477.1	12496.018439641855	12442.125822997436	12416.527625718014	12278.912699313873	12009.221775286993	11804.64571092832	11673.760319684232	11720.64908554039	11969.27260215276	12142.50895140665	12157.872894565597	12040.83465246145	11846.661412854311	11897.318697591998	12153.619055251467	12344.334958593943	12402.44744440466	12492.350919161065	12646.523323759531	12672.632854671125	12570.346739321763	12592.051904517728	12687.595562630584	12740.560923903478	12726.88815502476	12512.249710007383	12377.04380962656	12317.567945378603	12346.42830171231	12482.020352018248	12417.219392881962	12368.69578373182	12399.478160225442	12375.468877740615	12432.504970271277	12553.103098387091	12820.03220035778	12983.444845889584	12990.082374503614	13048.994056871888	13136.477529018295	13293.523045445598	13494.969126648572	13642.865416167098	13501.680885972108	13225.666990086844	13060.374716876368	13068.09466718816	13006.419991858307	12877.2	12829.58008353203	12737.57892760271	12808.93928096662	13084.72122049343	13230.038485773835	13231.793676574298	13233.59234085034	13237.695988884674	13181.231250509829	13079.593514328806	12952.689266509276	12869.063616428832	12882.229461240438	12784.943648796316	12620.352495115732	12688.204429358226	12738.679220952095	12717.17166980125	12713.929631771738	12831.30091114073	12873.673204751009	12768.168070513711	12560.49772328976	12465.085149695586	12605.70534319449	12969.071786908742	13265.56793745563	13207.447400415642	13036.51253965661	13062.820711371318	13178.15041502764	13031.187074358397	12657.543842168196	12523.23330203354	12460.426654026109	12348.912230134894	12311.230344534692	12369.180133071435	12510.343218219008	12659.406972975872	12835.058263918152	12880.068114381407	12721.56826060887	12573.239311144083	12649.038535254387	13027.957529665087	13198.775104228707	12984.589047620062	12783.33740911328	12798.1	12752.491966722871	12677.160703275353	12670.086118661138	12569.943511421456	12290.119460702354	11853.453550804505	11548.419348018291	11463.337564582716	11496.401165157877	11531.873887617592	11401.82769251661	11269.868771697667	11312.8	11491.481635391428	11758.992674939112	11912.451048308056	11910.83112800818	11793.39556365379	11662.866816776386	11694.734627535096	11714.256034045373	11786.817117533066	11923.845022213967	11841.285842769716	11615.464794577869	11353.00025830119	11066.371339298104	10878.611282939992	10912.476036607442	10943.097886996393	10869.212752811349	10746.20337150772	10739.907563451045	10729.472263868063	10728.326358912638	10762.82729468599	10818.762236938715	10764.351849346707	10575.548354973986	10344.797427069272	10189.426386477233	10048.30550790458	9948.66	10017.950225499138	10057.374430328537	9938.867292015051	9764.347540691191	9642.674989506184	9435.695841320963	9030.27	8802.106198313277	8797.816387959867	8767.953239567383	8800.87	8783.334532366473	8678.42	8669.469526868475	8506.948461183658	8231.41	7924.172562085128	7689.791135489171	7590.213370193515	7759.8902323985985	7892.879188296365	8078.590923995017	8144.146717366735	8286.870542397559	8272.860016686753	8025.920356744703	7936.796134230715	7971.987086584912	8097.980108687919	8465.385067341593	8521.250699610953	8427.809523809523	5954.725490196079	5964.634585523172	5912.046738718554	6000.6623496538405	5946.357350742224	5925.08	5900.115485352782	5838.73	5818.280054492635	5787.972716938234	5787.680664066908	5765.027179877392	5733.476543912606	5714.12	5662.661469861673	5641.717934428943	5648.24	5632.47	5665.184576356606	5665.09	5705.328227254547	5704.733520733892	5699.502515763268	5664.534971752055	5667.086717526104	5649	5629.091102370575	5600.009564854749	5615.58	5591.739784089177	5556.949857398979	5546.142649099746	5551.631163434648	5561.626410464789	5541.196428454178	5528.167076643724	5524.691896421948	5523.4278801201135	5514.300092014684	5486.461698760977	5454.256341534186	5445.621783418091	5453.708195261211	5457.9488142292485	5466.484782987889	5459.858674796563	5479.343450200593	5492.062453074876	5517.368266987783	5519.955927317589	5501.122779468054	5462.850872358577	5438.598695546785	5424.754390569462	5447.254465557839	5473.984109962956	5450.2	5440.789387243191	5445.593623088867	5471.146515169613	5434.927507307076	5403.410873281307	5385.307588257153	5397.911200297287	5392.277391304348	5373.446570048309	5365.040638047001	5362.418289578832	5364.08	5338.657420013615	5335.323031047445	5328.501398466867	5334.457098884186	5342.226004084411	5337.029390002072	5323.301032941664	5338.781557995679	5341.276215704265	5305.7663855685705	5294.648275026313	5306.544281231123	5319.984640431394	5324.468057990659	5330.18	5326.3156483432285	5364.638744419725	5376.901768525029	5372.029027436588	5353.213343889662	5323.760299819458	5289.060237665374	5293.6781454405545	5294.445541184479	5297.847211945423	5305.12	5341.101895699529	5387.312102287862	5384.667890059746	5403.2749535488665	5428.724221479004	5420.383441099963	5390.364890375325	5390.69	5397.262608695652	5389.282516381008	5393.605560200669	5413.9765811634015	5414.474670031056	5412.110061813187	5468.767215121835	5467.022649904444	5439.375067188246	5485.519044135212	5526.241235666507	5527.3189724677495	5478.010755849622	5464.0985572236295	5464.3104893741465	5512.773392624143	5565.009688498283	5629.075708265219	5617.537021761627	5551.144646882801	5525.713082647865	5550.018741843192	5538.630682244252	5516.805982572701	5509.417370307602	5494.672246354806	5482.440929223538	5471.345965530748	5487.305417457591	5492.603859712555	5502.832414118719	5490.433851904539	5469.699927359676	5505.598904341772	5542.252992630033	5560.7767870138905	5594.365794572368	5587.586678449807	5530.192966684697	5500.457035981746	5526.994255719521	5533.3141658682125	5507.056511789871	5481.880363989806	5491.555673756152	5491.120164086237	5493.167752156311	5503.6	5542.265578040473	5535.28	5554.719610683846	5549.590432008385	5543	5538.285711928164	5554.445450885668	5542.620680044593	5561.81	5569.334064175861	5553.676744186046	5527.899807264074	5491.090402825969	5500.867602493445	5500.743781231557	5519.940153452685	5507.579952041395	5541.510380513661	5591.280250205086	5663.147112055703	5692.730126447716	5697.421723964528	5705.164941212155	5707.165512158333	5721.365260597526	5724.655469347188	5693.737418599803	5701.641881957572	5696.290000484708	5680.356511153025	5690.5154509551485	5712.787694189225	5722.401101231748	5730.141779788839	5732.2557872647385	5734.143357140459	5749.153705420709	5768.752483525945	5780.698185370376	5802.953119020283	5812.421878899816	5864.556875161595	5901.13	5871.293559986923	5855.986923831318	5855.8688374476005	5877.6448781379895	5900.443288074554	5883.464731714636	5870.85	5875.527470083569	5878.862421990203	5896.687269475802	5921.522189199114	5918.866472005129	5975.9591124127055	6014.464129135114	6073.498216860156	6133.571528893336	6160.888493832876	6174.399603616995	6199.242386438039	6211.098403789558	6206.111414518985	6212.674760371928	6219.44	6256.741071656987	6305.921617138796	6360.217874878872	6360.284445869795	6353.742346634902	6368.824189340607	6391.572716705259	6431.190910864263	6502.1255035613385	6570.621653182861	6596.333214319342	6577.704747647967	6604.672231301306	6651.508645738213	6749.098883250684	6805.385682196864	6868.309511820663	6876.944952962115	6830.625971701612	6850.853745523426	6965.317722186965	7058.841497606793	7116.363573248068	7224.104604257777	7273.921829777812	7320.519830403575	7334.7898574610035	7382.139342726211	7474.187787982647	7573.817921854484	7690.577881261623	7824.863340799115	7955.875959573139	8040.065629151162	8152.889128073278	8211.2	8285.5	8357.112029059337	8480.628677119528	8569.522718827066	8762.662528292964	8938.526052358437	9067.827903854832	9156.061443236717	9260.74	9473.73	9673.61	9812.73	9902.143260641466	10035.270471065913	10277.654166489949	10684.872719671632	10964.789086443949	11109.460872178091	11243.755742846526	11368.96732698739	11712.680973924722	12220.726841014177	12543.892080269488	12936.402341137116	13286.528919043392	13477.106288525274	13650.631686205832	13829.606103535849	14275.384018766728	14785.276048157417	15337.25084571873	15693.68646713094	15668.7	15773.532294546369	16100.067964879654	16238.56997763506	16439.353890202514	16811.669197069623	17388.832397105994	17510.794146800636	17350.20761649944	17434.362945006786	17311.23232147281	16136.818472150457	16019.67757389497	14290.812845539582	11703.119047619048	4378.803921568628	4382.94	4365.244399228957	4383.546185238068	4361.442429078315	4367.578014082607	4361.005606806012	4334.302815308714	4328.418825373366	4321.073241350191	4329.05	4344.175686454236	4338.230004378691	4343.570287582023	4320.100256417354	4321.729701772602	4320.601397367816	4317.727775347075	4324.676634275231	4316.203535248508	4315.608721182568	4303.135988741426	4312.000078086557	4314.606535108161	4310.050328983321	4306.937274575382	4313.836079515255	4308.255612681512	4317.468490132459	4298.138296271885	4286.380369149355	4293.284623977423	4288.427667081586	4286.080580126903	4273.429997785467	4277.789708929223	4277.709317213605	4278.235121295254	4277.474853046307	4275.269340064302	4273.982598005528	4282.860852766452	4273.071149223164	4272.33	4281.542958766561	4282.65	4282.647479504622	4270.651840223269	4285.955068452216	4283.729849253221	4281.553711770613	4278.043531108209	4276.766269437697	4269.846318820582	4268.670081137423	4270.828599067145	4273.091346621475	4279.072645425226	4273.110860606785	4272.599886526517	4269.721269467798	4265.119487179487	4260.89	4266.648383500557	4266.9	4271.016038647344	4260.609911827303	4260.621503832835	4270.3580519134575	4268.901803948264	4271.623790215172	4266.322024743245	4256.300159824785	4258.461886228432	4258.847374729926	4257.46	4267.767884097434	4260.338428981561	4260.760151000512	4258.391474025846	4257.972072841925	4270.379326094323	4269.41	4262.246010932182	4259.172189235779	4264.3173647842295	4262.733335427883	4268.186625033297	4262.031920561162	4256.796637760085	4259.351170568562	4261.934109272797	4259.431415929204	4270.993052061443	4258.701497617427	4257.238893657323	4268.728053689289	4268.8	4267.156677814939	4275.217175771089	4267.659643255296	4273.743047194352	4274.400832404311	4276.594671125975	4277.068752461186	4277.437731426183	4286.005890169613	4286.9100050764455	4280.83	4281.325108994267	4284.1811021858575	4272.366900083612	4279.118251313903	4280.801712553751	4278.678228021978	4271.687615030409	4285.230259309807	4284.1405732111525	4296.225475051368	4297.82	4306.918915068164	4299.871094980278	4297.649685272059	4293.579913525566	4294.9869316894965	4289.031997540382	4292.804235343521	4292.472089326155	4294.587125421615	4291.5561556539815	4295.461907559734	4288.913171532737	4295.065390641477	4308.888681606465	4316.893347356951	4301.247241937681	4313.810817354984	4304.647482558755	4299.225342530773	4297.325727350297	4307.077692536244	4301.920600940112	4295.181455268511	4302.507378429236	4304.789400455205	4301.115541507543	4286.727420922526	4289.890496927209	4291.728293395988	4299.099002778139	4291.504549771691	4303.39	4302.769893500608	4307.153961746529	4299.794406855417	4303.12	4298.648275754668	4300.359562739997	4294.924470457079	4296.612016908213	4302.860983959373	4299.767262969588	4301.029504578398	4302.153368370759	4307.19	4304.330505606925	4306.253417273264	4303.543628131507	4321.605209187859	4315.452625102543	4315.187003297942	4320.420151139194	4317.799187426665	4326.281231790934	4327.83	4316.347346017827	4314.5509923550735	4318.866934404283	4320.358764319067	4318.232837316013	4318.450464793004	4324.877685261315	4328.37	4323.367689044783	4322.498868778281	4331.992114236999	4322.257122512195	4332.165584953144	4334.816848240008	4330.4354531607005	4334.367759862893	4328.433800895189	4335.7	4336.505653766523	4335.624345143796	4336.682140132941	4327.907569162321	4332.932869916794	4334.17	4330.867401581633	4339.787548631492	4342.631713554987	4340.479244615839	4340.9868971980295	4348.997404532303	4337.13	4344.816443412411	4343.635113591072	4351.654919758707	4355.506710908628	4357.198779465188	4356.736617649661	4364.583886323017	4360.855564234414	4355.896310935442	4365.612900911887	4362.437223625651	4368.0593095461845	4380.991482093073	4378.591546440494	4374.816713245064	4369.444192972007	4379.93	4381.649768694099	4387.527692570186	4387.236515093642	4377.788839894622	4386.439801869441	4375.279316323534	4371.576352994832	4369.775728454925	4381.898925537231	4378.087491056042	4387.685050860468	4392.863081617086	4364.313446348143	4371.130695728181	4378.186487533664	4373.880690124766	4389.402500175156	4394.684470466264	4397.19	4405.58	4399.99	4405.540934585939	4411.494548391439	4412.237318799368	4422.121367769177	4428.44	4441.450363221999	4433.659751263307	4427.061543036954	4432.920092224986	4440.838917258687	4438.112759972535	4436.833701023225	4445.988367510106	4459.902224759368	4457.432649060085	4461.763317170267	4470.330464975846	4459.42	4476.333364303084	4476.83	4486.334337670947	4488.656633756455	4490.147021436769	4483.197415617614	4510.07	4513.639802669693	4522.934665029265	4526.641620215533	4528.306622615195	4540.646666739696	4558.094006438723	4578.4354768926505	4599.1120401337785	4610.1548573909095	4621.273617589272	4643.756454374381	4666.986353088682	4712.553813935054	4711.564245418845	4724.172310123883	4759.385223070243	4730.630732559445	4714.474742397587	4708.88	4702.120606520713	4722.071327906439	4729.433337559687	4751.088662889905	4762.842766578003	4756.211433667781	4767.007976534415	4728.415288616376	4714.144548278411	4699.369964446052	4653.278957067777	4567.357142857143
Dm124Dv3homnull_20231110_sl1_ser14_	0	0.00334448	0.00668896	0.0100334	0.0133779	0.0167224	0.0200669	0.0234114	0.0267559	0.0301003	0.0334448	0.0367893	0.0401338	0.0434783	0.0468227	0.0501672	0.0535117	0.0568562	0.0602007	0.0635452	0.0668896	0.0702341	0.0735786	0.0769231	0.0802676	0.083612	0.0869565	0.090301	0.0936455	0.09699	0.1003344481605351	0.1036789297658862	0.1070234113712374	0.1103678929765886	0.1137123745819397	0.1170568561872909	0.1204013377926421	0.1237458193979933	0.1270903010033444	0.1304347826086956	0.1337792642140468	0.1371237458193979	0.1404682274247491	0.1438127090301003	0.1471571906354515	0.1505016722408027	0.1538461538461538	0.157191	0.1605351170568562	0.1638795986622073	0.1672240802675585	0.1705685618729097	0.1739130434782608	0.177258	0.1806020066889632	0.1839464882943143	0.1872909698996655	0.1906354515050167	0.1939799331103679	0.197324	0.2006688963210702	0.2040133779264214	0.2073578595317725	0.2107023411371237	0.2140468227424749	0.217391	0.2207357859531772	0.2240802675585284	0.2274247491638795	0.2307692307692307	0.2341137123745819	0.2374581939799331	0.2408026755852843	0.2441471571906354	0.2474916387959866	0.2508361204013378	0.2541806020066889	0.2575250836120401	0.2608695652173913	0.2642140468227424	0.2675585284280936	0.2709030100334448	0.2742474916387959	0.2775919732441471	0.2809364548494983	0.2842809364548495	0.2876254180602006	0.2909698996655518	0.294314	0.2976588628762541	0.3010033444816054	0.3043478260869565	0.3076923076923077	0.3110367892976589	0.314381	0.3177257525083612	0.3210702341137124	0.3244147157190635	0.3277591973244147	0.3311036789297659	0.334448	0.3377926421404682	0.3411371237458194	0.3444816053511705	0.3478260869565217	0.3511705685618729	0.354515	0.3578595317725752	0.3612040133779264	0.3645484949832775	0.3678929765886287	0.3712374581939799	0.3745819397993311	0.3779264214046822	0.3812709030100334	0.3846153846153846	0.3879598662207358	0.391304	0.3946488294314381	0.3979933110367893	0.4013377926421405	0.4046822742474916	0.4080267558528428	0.411371	0.4147157190635451	0.4180602006688963	0.4214046822742475	0.4247491638795986	0.4280936454849498	0.431438	0.4347826086956521	0.4381270903010033	0.4414715719063545	0.4448160535117056	0.4481605351170568	0.451505	0.4548494983277591	0.4581939799331103	0.4615384615384615	0.4648829431438127	0.4682274247491638	0.471572	0.4749163879598662	0.4782608695652174	0.4816053511705686	0.4849498327759197	0.4882943143812709	0.4916387959866221	0.4949832775919732	0.4983277591973244	0.5016722408026756	0.5050167224080268	0.5083612040133779	0.5117056856187291	0.5150501672240803	0.5183946488294314	0.5217391304347826	0.5250836120401338	0.5284280936454849	0.5317725752508361	0.5351170568561873	0.5384615384615384	0.5418060200668896	0.5451505016722408	0.5484949832775919	0.5518394648829431	0.5551839464882943	0.5585284280936454	0.5618729096989966	0.5652173913043478	0.568562	0.5719063545150501	0.5752508361204013	0.5785953177257525	0.5819397993311036	0.5852842809364548	0.588629	0.5919732441471571	0.5953177257525083	0.5986622073578595	0.6020066889632107	0.6053511705685619	0.6086956521739131	0.6120401337792643	0.6153846153846154	0.6187290969899666	0.6220735785953178	0.6254180602006689	0.6287625418060201	0.6321070234113713	0.6354515050167224	0.6387959866220736	0.6421404682274248	0.6454849498327759	0.6488294314381271	0.6521739130434783	0.6555183946488294	0.6588628762541806	0.6622073578595318	0.6655518394648829	0.6688963210702341	0.6722408026755853	0.6755852842809364	0.6789297658862876	0.6822742474916388	0.685619	0.6889632107023411	0.6923076923076923	0.6956521739130435	0.6989966555183946	0.7023411371237458	0.705686	0.7090301003344481	0.7123745819397993	0.7157190635451505	0.7190635451505016	0.7224080267558528	0.725753	0.7290969899665551	0.7324414715719063	0.7357859531772575	0.7391304347826086	0.7424749163879598	0.745819	0.7491638795986622	0.7525083612040133	0.7558528428093645	0.7591973244147157	0.7625418060200668	0.765886	0.7692307692307692	0.7725752508361204	0.7759197324414716	0.7792642140468228	0.782609	0.7859531772575251	0.7892976588628763	0.7926421404682275	0.7959866220735786	0.7993311036789298	0.802676	0.8060200668896321	0.8093645484949833	0.8127090301003345	0.8160535117056856	0.8193979933110368	0.822742	0.8260869565217391	0.8294314381270903	0.8327759197324415	0.8361204013377926	0.8394648829431438	0.842809	0.8461538461538461	0.8494983277591973	0.8528428093645485	0.8561872909698997	0.8595317725752508	0.862876	0.8662207357859532	0.8695652173913043	0.8729096989966555	0.8762541806020067	0.8795986622073578	0.882943	0.8862876254180602	0.8896321070234113	0.8929765886287625	0.8963210702341137	0.8996655518394648	0.90301	0.9063545150501672	0.9096989966555185	0.9130434782608696	0.9163879598662208	0.9197324414715718	0.923077	0.9264214046822742	0.9297658862876254	0.9331103678929764	0.9364548494983276	0.9397993311036787	0.943144	0.9464882943143812	0.9498327759197324	0.9531772575250836	0.9565217391304348	0.959866	0.9632107023411371	0.9665551839464884	0.9698996655518396	0.9732441471571908	0.9765886287625418	0.979933	0.9832775919732442	0.9866220735785952	0.9899665551839464	0.9933110367892976	0.9966555183946488	1	7021.354838709677	6983.469886780134	7200.687060509823	7351.17	7539.961111769135	7612.961315841246	7507.744387238729	7431.061983167334	7468.590589754984	7421.416276574033	7410.216805187514	7495.042790108442	7828.861740392504	8219.271794809929	8424.171520947588	8170.812052458187	7992.663498396426	8153.103458300132	8141.501345145121	8244.55	8353.760273500548	8486.755791028929	8574.090134150598	8576.159145604941	8553.16	8575.153409917115	8573.839604344892	8603.507705428376	8620.105632705048	8604.247832043295	8630.800961538462	8743.887098662206	8894.956310782138	9074.55	9262.289451189656	9397.71	9478.019927996143	9488.804908404907	9535.372341083274	9700.634607415894	9760.91	9822.328335552163	9844.139495037303	9862.46	9882.080436390532	9951.287609338822	9993.469859467456	9912.979764278363	9790.636850421088	9805.24	10134.396057032212	10502.565697460434	10707.767280015769	10812.935350817075	10821.735961140308	10861.40889472846	10877.904929128845	10834.447922437988	10794.249496742696	10774.508313652144	10784.358832471537	10762.389671546664	10662.08887328832	10590.399018741718	10570.870945604844	10672.211956521738	10759.108679876315	10833.102899308104	10902.262997157975	11051.258396533043	11217.649151318165	11372.74405294644	11494.690948200305	11702.9	11770.772309567716	11765.50682961898	11790.821773512956	11707.99902322383	11576.645469321416	11529.68239927484	11524.440072828433	11379.34807555878	10942.353247258308	10499.5	10389.885354281714	10515.328482538696	10731.758606206731	10850.467542972698	10827.343610484562	10719.791981022012	10661.49918332426	10666.594641051568	10697.937209302328	10838.836213735707	10810.180874231935	10678.541914910164	10491.985680952012	10484.64382826476	10607.80110452924	10798.664489106992	10815.513221642235	10605.919466758354	10339.501578470292	10147.043439189823	10026.69666802113	10037.240888631888	10151.18702528678	10256.919919982496	10281.186880568355	10324.460854433726	10473.634425291137	10516.311432118093	10440.43280596472	10385.606197174193	10468.013037943658	10599.507183124204	10609.786308973173	10527.023023949016	10525.202890644148	10564.990741399622	10546.2	10580.8	10586.9	10490.86364867017	10408.13076126772	10371.882744067529	10347.811038689788	10422.510949452617	10528.307607269066	10756.802143119568	10933.948873755891	11017.937987517906	11031.560415266384	10919.557378509478	10765.250754943663	10593.809080429914	10473.502673144058	10365.308401990376	10300.213133208255	10316.165892525538	10430.66653429492	10433.444981213095	10262.004238550942	10043.5	9942.853539922156	10046.102214679117	10296.20845824266	10553.126554877375	10709.080191547584	10776.928955102869	10761.398158451568	10696.80577846266	10620.952928565304	10549.413755252552	10489.622838768477	10465.760541348129	10494.694871566506	10537.42748555792	10577.54668519886	10628.297484671126	10667.505740959856	10754.313256484302	10892.74845792042	11056.480925888867	11139.248736592424	11122.567357859532	11126.307367994325	11261.514789441506	11437.821591685546	11573.356885034573	11563.777437300329	11514.327588427092	11470.96435401985	11568.16758907455	11667.5	11644.648764579995	11552.855950016548	11533.251194690143	11696.548580012468	12019.067324225758	12304.03426909339	12300.622667914888	12008.568951885472	11700.778672212222	11625.125166740774	11645.089498714404	11502.711835120164	11299.517926616414	11178.223651704053	11213.575220078266	11341.44468272025	11380.19286606506	11317.05827535901	11463.40772902752	11817.810583471008	12073.286913242706	12090.80817288012	11949.05910963374	11788.643819266095	11801.622794436662	11803.774144266898	11774.44135007774	11704.418783615189	11543.099233599984	11372.547420774374	11251.68297277846	11087.473743400244	10940.446108763948	10791.22716847508	10635.98351494228	10619.087047439683	10862.48724079306	11037.813659912124	11128.6	11151.178542160404	11070.531798760729	10944.655911202892	10887.247147192802	10714.119865883682	10559.345588822813	10627.56664617248	10694.876686656671	10514.655727424755	10263.364676599202	10034.259764985509	9804.164029125148	9545.983454134524	9455.024770818796	9534.82	9651.143689750144	9870.1	10152.623708381174	10267.75984550304	10219.895907815324	10086.376244570023	10129.834305281363	10149.46742669836	10036.130916387958	9838.31	9832.416488329687	9908	9831.401900125577	9625.53	9445.08	9382.96	9388.840948087827	9474.25	9533.967581998477	9489.96	9255.91	8893.756389974893	8600.306867640997	8366.626294945936	8185.920930232561	8074.550520456517	8115.426074335838	8337.201905244969	8523.251929813438	8632.975576474993	8575.815364305285	8503.390650190338	8559.011994556706	8691.937027603175	8762.895993765831	8645.209073422635	8421.482316943004	8148.708702922786	7892.730630444227	7779.6546459349565	7757.9781544616035	7727.781611557845	7573.479676419065	7355.376915836454	7268.708032692379	7368.563445852207	7602.743537238037	7789.981595092021	7844.735929826666	7844.354919796349	7727.054628745946	7634.961789844145	7543.364348309296	7515.112817500175	7447.957190635451	7300.081915910173	7234.113118042028	7150.982964046821	7016.4980507518285	6900.595581763772	6670.711775099386	6436.4050836120405	6297.294523114873	6233.988395051781	6118.300591328524	5995.881696297599	5739.477569990733	5607.529411764705	5651.459041248606	5896.013491426927	6162.24	6712.677419354839	6481.344525272599	6431.407108930529	6428.421687988197	6328.564917723074	6271.289289893039	6234.19	6208.039894887721	6195.706715049807	6218.698406819263	6157.276911659063	6139.155035978514	6118.587534969815	6090.755452878444	6026.5566178575655	5980.999830461184	5965.6195132123175	5970.083888289712	5964.143378016085	5935.34	5903.157459330228	5862.458629977505	5851.209297798395	5833.262682139964	5819.8061227108265	5803.607369834658	5817.076502954318	5822.476984436047	5799.558196315302	5775.270096639571	5740.745961538462	5730.451831103679	5703.954252167216	5694.180444326415	5701.59	5696.464709096328	5687.384923832406	5684.654948147701	5627.618497302816	5602.665991439032	5596.025781731987	5597.78	5588.014817280733	5587.750855489235	5596.216346153846	5577.136528813995	5582.43	5609.803793092359	5652.209149695494	5650.103782944744	5634.19	5613.01	5588.473538242013	5563.71	5525.02	5519.272352285397	5518.759770664118	5542.23	5539.681656073167	5505.962410245843	5471.698024802441	5493.463273805767	5507.927927998991	5519.514987063798	5531.55	5535.296964725185	5529.082555057739	5527.824532479156	5502.801395889272	5492.2950523654745	5462.030516431925	5444.814726710318	5410.51	5404.960260206949	5410.542689025725	5442.3235785953175	5451.167224080267	5441.41	5448.494819179196	5466.089058544057	5503.246897758884	5515.276243266209	5488.603072256358	5472.906051178346	5499.5	5509.965489616551	5522.457999533329	5496.273298592208	5473.014847942754	5472.04	5491.545617173524	5472.327502527806	5472.541681574239	5466.890759897332	5464.343696041067	5462.572933032589	5469.474721941355	5476.336244847164	5448.186581788231	5431.898845059857	5425.195675616541	5423.56	5449.662113587347	5448.900993967431	5479.244006501423	5509.526497983934	5536.419419873097	5537.565553402307	5546.228745222444	5514.279210998305	5473.561607964817	5465.609873731984	5446.194351542178	5431.087723459602	5439.863334835583	5475.859428987089	5491.297983032488	5477.213382670367	5468.013180262024	5474.387090142872	5463.878252445877	5473.366308329351	5512.350852046504	5516.15	5529.985507246377	5507.844171046345	5514.139180949796	5517.944543078643	5534.410354227699	5567.745028681197	5561.470193818754	5547.120594636799	5549.577826005976	5543.0566618348485	5537.449881481963	5512.0419602558695	5502.251853298505	5506.452777551187	5497.303189493434	5498.550328930006	5499.288860087661	5520.430744456831	5522.498804596179	5532.698996655518	5554.622588114227	5574.287999800329	5584.688392074189	5591.82	5566.851972906321	5546.000109793588	5531.526773344363	5521.092296929062	5545.5	5554.864359831919	5558.823189552149	5563.369556553276	5565.058111302625	5546.371915041481	5567.1631745066525	5587.004877369009	5628.597763869119	5629.771886338442	5599.339892870696	5569.834579275599	5568.622743328827	5580.891799331103	5570.903691902301	5601.449724889416	5634.665425971877	5673.339946661768	5674.800106290833	5658.844573453787	5669.145081704341	5694.739475584717	5719.928065928786	5727.652889749457	5739.766955870132	5762.478183665803	5767.790308561494	5796.083980499971	5805.676769590798	5809.865437617319	5831.021296384774	5803.554357088303	5822.628279235216	5877.292816130841	5926.78	5988.740505279991	6050.092240723524	6053.098550405452	6043	6086.633400409315	6087.508162718458	6105.081147511157	6106.446286819519	6112.482929735052	6065.770252535758	6094.295823476629	6150.81	6173.075689461865	6210.791909244807	6261.567201936713	6236.387435652802	6283.355060232122	6331.209158186443	6322.296357055163	6318.172980156882	6318.584745935166	6314.489762109689	6294.218890926745	6230.612975289801	6224.831594232804	6211.257317419722	6209.18	6226.306108662428	6238.257335044464	6192.682532378622	6183.268486638052	6208.951022341995	6216.003150433185	6270.703973348597	6277.120502248875	6325.206765607578	6356.956932617915	6406.5092340583415	6502.114233286622	6526.504197036389	6560.140723325967	6572.596550457164	6566.19	6612.544806854364	6646.269081016324	6659.797259709449	6658.763824818359	6736.7957399505385	6799.255228078759	6842.554579746952	6868.242729096991	6973.67	7028.512539595231	7067.273156307614	7097.668967994413	7165.445084176509	7207.374653098983	7240.762585429693	7291.521041151665	7379.762204424104	7488.835240274599	7606.021455446727	7739.999411648869	7877.892040390838	8073.618500022907	8210.769659852083	8317.661538461538	8404.345344508021	8464.91	8599.520645437395	8817.386105343245	9017.294082642104	9155.116088465453	9289.619959822068	9437.380848911598	9549.546954081114	9678.841685813944	9929.097440518482	10217.92335313306	10493.8	10841.785965969571	11305.693270089763	11820.071423226733	12208.418992219264	12489.876433115049	12739.487938334403	12912.552579623358	13085.601654108066	13374.548511833897	13639.203869749874	13811.649407489984	14039.325565046967	14243.253032025685	14811.598596629276	15500.270923718885	15777.392611280682	16132.33811555761	16553.60247252748	17421.99905331048	18783.774979097023	20606.71730803219	21546.470281053807	21737.15441408468	21218.19973244147	20584.602651865556	20356.16706290044	19479.82293085385	18412.115736666077	16619.30323299888	15285.327614925567	13705.844503901872	11914.669932959045	10302.2	4476.645161290323	4461.949206401476	4416.995256296498	4441.106204154417	4437.248322841458	4438.685639437961	4439.17	4435.710353191958	4441.706223542344	4442.278963275064	4427.150544489217	4439.46	4436.842104709619	4437.5	4436.462834194033	4414.861123310398	4428.728160898648	4445.630755955988	4446.000183274005	4447.876374273583	4443.378354284076	4432.336149933109	4433.698716377112	4428.464682048224	4413.581956906654	4407.219623809972	4404.293148623538	4399.182615870016	4400.792336665801	4397.113062469115	4396.015752508361	4401.852424749164	4396.44	4399.791604770244	4394.101795065438	4388.415419384748	4376.751021924935	4377.224258615563	4373.341668343661	4377.236441909008	4383.145038477774	4385.835811929734	4379.341120360456	4379.548943289031	4381.334665230255	4375.185289104707	4369.572670118343	4369.335911371238	4377.874639597982	4373.363892400506	4366.854851098558	4368.280128338481	4365.043446981902	4364.171818931994	4350.668633540373	4358.872185061316	4362.215591654723	4355.846792895219	4354.738448857963	4351.659370096213	4344.835949060967	4361.868232157506	4348.948318293684	4347.787988262763	4345.194421657096	4354.119360131255	4365.1049488862245	4352.692994987434	4345.282718608193	4345.878295413507	4342.676252610422	4353.258176707963	4343.252997543717	4347.672523706335	4345.1835245209895	4349.2096396086645	4358.299604601006	4351.389077298159	4344.520520113775	4337.118471228082	4335.783311974494	4344.1	4338.968662985145	4332.481589795442	4330.456475071945	4332.894788830987	4328.445337170413	4329.667130745897	4334.569020766898	4335.803406704519	4343.450898343315	4346.299089989889	4333.31	4348.094788830987	4348.037224858053	4349.009325659174	4342.5978844209385	4350.59	4344.433255101436	4340.291485637484	4345.894398774732	4343.003680492608	4351.205646547683	4351.696777420061	4354.539821210889	4346.966953708624	4343.62	4344.767683555778	4344.283421611329	4345.373211773322	4341.563019959927	4348.937925472616	4347.094847284487	4335.177779359094	4337.255129391115	4340.077286779414	4340.8267036694415	4342.234042553191	4356.709457055433	4359.826719482594	4349.950477817614	4353.585849657589	4357.099068322981	4356.04	4359.100477783087	4356.194879757923	4363.906980270257	4362.557321037046	4355.026536617436	4355.673248994064	4352.091671031954	4351.068548733249	4358.312316276207	4353.275842801266	4362.188435561906	4348.734543949086	4358.325952689012	4359.113981564566	4360.3343339587245	4355.778803328167	4359.992563954083	4361.358495396176	4360.326964469022	4363.218038623369	4362.366208287343	4363.562821344782	4363.12	4360.695193646568	4353.066855849464	4357.608138238573	4354.114173842048	4355.820129106441	4360.14	4352.945716490867	4355.950830102054	4359.192740964568	4358.69	4351.331989749381	4347.172429744169	4343.452889841137	4356.581865028773	4364.841295512913	4362.715516100281	4356.693418056549	4367.052507981689	4373.827433667782	4367.221495490017	4373.574954148236	4372.86	4383.171127356115	4365.903834528748	4361.749892971438	4371.010996607451	4370.882609156324	4374.647748480201	4375.857312000297	4379.698245095683	4388.976526802772	4382.796525140298	4389.405664833815	4386.312912730821	4395.899327292304	4401.297760789935	4390.571100193551	4384.866607381058	4393.148935758888	4398.737378487879	4395.545803796913	4419.111211025141	4420.136542364304	4416.5518335687975	4424.1	4413.128330835723	4416.116123974078	4415.137143893298	4409.992416187796	4400.1653707492615	4413.1052492046665	4433.881711732554	4431.141756853329	4432.1419546636935	4437.442369973081	4437.127394344786	4431.562900367998	4435.944424146285	4429.839411963931	4428.139145856895	4433.8007225675565	4427.685698576392	4415.997863847233	4414.29	4424.554286146386	4421.887457101012	4429.852008656134	4427.389853595872	4431.5228565502575	4430.1123431572805	4439.444394112872	4429.362734117543	4422.14	4431.740768040835	4436.917166416792	4427.310072928279	4428.87	4432.0443867747945	4441.216095184669	4436.8698207127445	4437.387834774795	4447.89	4442.440795298053	4440.700785570639	4432.198959217291	4446.564739983539	4438.763353899973	4441.83	4455.806670935572	4454.69	4458.450434782609	4474.617189023654	4478.696424181433	4483.896672120017	4479.564084552672	4500.056531617346	4493.978808795275	4502.810135233387	4493.642474916388	4515.017411840639	4495.377192982456	4512.950206043955	4531.29	4530.5598292786535	4535.540843908921	4519.137782395386	4540.9824686940965	4549.06	4543.56	4555.793339567912	4581.05	4602.706875710992	4601.732039089624	4600.259924202139	4601.314285673874	4615.71	4621.470453306871	4626.213942849221	4651.080627848708	4692.703631670786	4718.862674825868	4727.127716065197	4735.150994355681	4760.727805798254	4784.534739514535	4815.739583467881	4811.6685340499125	4827.75	4859.615965595431	4870.417649834828	4873.394222338141	4894.421617706579	4922.61	4947.8106105318375	4978.351488104484	5011.667189073139	5029.518625302734	5062.172993311037	5104.772407613765	5173.862562709031	5258.948794423145	5327.893974065599	5340.12	5297.0910367892975	5235.051554828151	5248.4763670064885	5150.418235483741	5126.3438410686695	5026.215685042997	4913.937372942489	4796.253177257523	4690.075909139061	4644.16
Dm124Dv3homnull_20231110_sl1_ser15_	0	0.00334448	0.00668896	0.0100334	0.0133779	0.0167224	0.0200669	0.0234114	0.0267559	0.0301003	0.0334448	0.0367893	0.0401338	0.0434783	0.0468227	0.0501672	0.0535117	0.0568562	0.0602007	0.0635452	0.0668896	0.0702341	0.0735786	0.0769231	0.0802676	0.083612	0.0869565	0.090301	0.0936455	0.09699	0.1003344481605351	0.1036789297658862	0.1070234113712374	0.1103678929765886	0.1137123745819397	0.1170568561872909	0.1204013377926421	0.1237458193979933	0.1270903010033444	0.1304347826086956	0.1337792642140468	0.1371237458193979	0.1404682274247491	0.1438127090301003	0.1471571906354515	0.1505016722408027	0.1538461538461538	0.157191	0.1605351170568562	0.1638795986622073	0.1672240802675585	0.1705685618729097	0.1739130434782608	0.177258	0.1806020066889632	0.1839464882943143	0.1872909698996655	0.1906354515050167	0.1939799331103679	0.197324	0.2006688963210702	0.2040133779264214	0.2073578595317725	0.2107023411371237	0.2140468227424749	0.217391	0.2207357859531772	0.2240802675585284	0.2274247491638795	0.2307692307692307	0.2341137123745819	0.2374581939799331	0.2408026755852843	0.2441471571906354	0.2474916387959866	0.2508361204013378	0.2541806020066889	0.2575250836120401	0.2608695652173913	0.2642140468227424	0.2675585284280936	0.2709030100334448	0.2742474916387959	0.2775919732441471	0.2809364548494983	0.2842809364548495	0.2876254180602006	0.2909698996655518	0.294314	0.2976588628762541	0.3010033444816054	0.3043478260869565	0.3076923076923077	0.3110367892976589	0.314381	0.3177257525083612	0.3210702341137124	0.3244147157190635	0.3277591973244147	0.3311036789297659	0.334448	0.3377926421404682	0.3411371237458194	0.3444816053511705	0.3478260869565217	0.3511705685618729	0.354515	0.3578595317725752	0.3612040133779264	0.3645484949832775	0.3678929765886287	0.3712374581939799	0.3745819397993311	0.3779264214046822	0.3812709030100334	0.3846153846153846	0.3879598662207358	0.391304	0.3946488294314381	0.3979933110367893	0.4013377926421405	0.4046822742474916	0.4080267558528428	0.411371	0.4147157190635451	0.4180602006688963	0.4214046822742475	0.4247491638795986	0.4280936454849498	0.431438	0.4347826086956521	0.4381270903010033	0.4414715719063545	0.4448160535117056	0.4481605351170568	0.451505	0.4548494983277591	0.4581939799331103	0.4615384615384615	0.4648829431438127	0.4682274247491638	0.471572	0.4749163879598662	0.4782608695652174	0.4816053511705686	0.4849498327759197	0.4882943143812709	0.4916387959866221	0.4949832775919732	0.4983277591973244	0.5016722408026756	0.5050167224080268	0.5083612040133779	0.5117056856187291	0.5150501672240803	0.5183946488294314	0.5217391304347826	0.5250836120401338	0.5284280936454849	0.5317725752508361	0.5351170568561873	0.5384615384615384	0.5418060200668896	0.5451505016722408	0.5484949832775919	0.5518394648829431	0.5551839464882943	0.5585284280936454	0.5618729096989966	0.5652173913043478	0.568562	0.5719063545150501	0.5752508361204013	0.5785953177257525	0.5819397993311036	0.5852842809364548	0.588629	0.5919732441471571	0.5953177257525083	0.5986622073578595	0.6020066889632107	0.6053511705685619	0.6086956521739131	0.6120401337792643	0.6153846153846154	0.6187290969899666	0.6220735785953178	0.6254180602006689	0.6287625418060201	0.6321070234113713	0.6354515050167224	0.6387959866220736	0.6421404682274248	0.6454849498327759	0.6488294314381271	0.6521739130434783	0.6555183946488294	0.6588628762541806	0.6622073578595318	0.6655518394648829	0.6688963210702341	0.6722408026755853	0.6755852842809364	0.6789297658862876	0.6822742474916388	0.685619	0.6889632107023411	0.6923076923076923	0.6956521739130435	0.6989966555183946	0.7023411371237458	0.705686	0.7090301003344481	0.7123745819397993	0.7157190635451505	0.7190635451505016	0.7224080267558528	0.725753	0.7290969899665551	0.7324414715719063	0.7357859531772575	0.7391304347826086	0.7424749163879598	0.745819	0.7491638795986622	0.7525083612040133	0.7558528428093645	0.7591973244147157	0.7625418060200668	0.765886	0.7692307692307692	0.7725752508361204	0.7759197324414716	0.7792642140468228	0.782609	0.7859531772575251	0.7892976588628763	0.7926421404682275	0.7959866220735786	0.7993311036789298	0.802676	0.8060200668896321	0.8093645484949833	0.8127090301003345	0.8160535117056856	0.8193979933110368	0.822742	0.8260869565217391	0.8294314381270903	0.8327759197324415	0.8361204013377926	0.8394648829431438	0.842809	0.8461538461538461	0.8494983277591973	0.8528428093645485	0.8561872909698997	0.8595317725752508	0.862876	0.8662207357859532	0.8695652173913043	0.8729096989966555	0.8762541806020067	0.8795986622073578	0.882943	0.8862876254180602	0.8896321070234113	0.8929765886287625	0.8963210702341137	0.8996655518394648	0.90301	0.9063545150501672	0.9096989966555185	0.9130434782608696	0.9163879598662208	0.9197324414715718	0.923077	0.9264214046822742	0.9297658862876254	0.9331103678929764	0.9364548494983276	0.9397993311036787	0.943144	0.9464882943143812	0.9498327759197324	0.9531772575250836	0.9565217391304348	0.959866	0.9632107023411371	0.9665551839464884	0.9698996655518396	0.9732441471571908	0.9765886287625418	0.979933	0.9832775919732442	0.9866220735785952	0.9899665551839464	0.9933110367892976	0.9966555183946488	1	6734.772151898735	6623.978594591848	6654.051904030165	6822.458337584793	6695.756651766365	6870.776527820006	7003.33	7216.057948404047	7144.935775803941	7106.644010989713	7070.99	7059.180362757153	6963.685934531834	6748.097681928267	6608.755311191547	6583.1174443779855	6774.37	7009.835525898463	7203.856362612487	7293.642150985465	7317.687545811441	7384.317840393304	7537.322781060358	7643.126791493386	7756.126461548038	7902.420854439293	7971.489281645984	8023.009930763364	8062.667091773005	8085.932024728972	8007.421639450656	7892.527535006077	7884.709629651033	7864.58	7888.406330591719	7825.947996169568	7781.388531572477	7818.519213571164	8005.746523873906	8182.96	8364.876672240804	8564.515815429964	8651.715153727042	8610.539301186798	8580.61	8556.619074106671	8481.082591093116	8477.886880816048	8608.539295289916	8720.438085109361	8723.225948419416	8713.26	8717.97	8815.879305409122	9029.513242471425	9284.85	9496.651480037192	9742.94	9977.838104886274	10076.389146393927	10181.211514175884	10291.892019039951	10459.063142702507	10614.815921675294	10849.677153443705	11064.650279631967	11011.583563468825	10894.634355181171	10762.085706252272	10692.78021978022	10753.048269940518	10714.070164869783	10624.864655823068	10776.393977163354	11035.862650796533	11260.422448105255	11328.382252135216	11381.712381492029	11389.529105282068	11305.232669504408	11161.065680367064	11115.6	11203.015430221953	11309.470438652255	11494.747899333866	11585.095739240996	11619.602828989193	11704.238563807732	11771.632300505818	11813.60396224329	11745.067152215372	11626.305515630616	11552.78305785124	11576.254954531634	11740.582154011996	11886.233920229966	11856.799130711186	11697.051728903509	11564.588221067468	11488.473707122916	11553.169366206916	11803.748134276791	11956.230492255068	11977.241621449091	11864.733988814722	11833.176535894198	11853.16013960782	11936.50673059576	12025.878828460012	12094.207198268085	12147.87186194646	12098.134982136233	12050.169748086137	12067.299577941718	12229.836189933176	12264.946425715658	12123.745308629885	11908.298708386394	11654.999790095291	11443.78539343138	11252.977128513632	11117.642848628902	11224.102391962597	11377.19838279497	11425.181426782508	11568.046581826427	11765.564826846745	12042.779782573192	12304.774868812532	12412.37301601294	12413.133500557416	12366.002201069092	12252.51895920876	12082.178181375464	12007.80092814736	11909.777065593378	11793.627559387824	11678.645980162775	11604.593760316937	11715.464854235148	11894.11144444285	11982.531469842002	11981.493772344596	12134.96270614693	12287.716171517468	12378.16136761789	12436.310160853638	12428.842787647136	12338.623604350005	12215.487356318876	12163.275204101006	12187.232229703088	12305.396362258118	12479.25288241507	12624.541380625478	12635.9	12568.756464278871	12461.259064723825	12421.433184556858	12481.334647941516	12463.956810311658	12348.960941497526	12171.42326272761	12056.239603429396	12119.07233885601	12329.71579405192	12494.780426533887	12660.416786291382	12689.667487721836	12680.541323932626	12783.067591746754	12858.493398542849	12729.377736394044	12602.4	12595.603006979123	12541.874818649689	12437.14583057002	12305.794745767853	12125.51919609143	12000.345952557913	12034.680927164622	11993.771663400355	11828.1	11684.04067356362	11542.134525099314	11520.38824249847	11765.166672480773	12124.807893925376	12310.531393059608	12331.714530266769	12293.316959488073	12325.766837053106	12387.856985314756	12469.13692275534	12636.440318394574	12705.09384599742	12770.615506974467	12648.434100592747	12402.181786853822	12161.398357132255	11989.504059492903	11797.983600459074	11711.266305807389	11840.144866194069	11854.606443418992	11556.972320485513	11390.058468705209	11350.012744508522	11519.90893579373	11809.329962722964	12184.511520330469	12368.676624888754	12380.127344454426	12328.95666410519	12240.68034770279	12152.27266649498	12177.962500222193	12225.410981059817	12183.315020520851	11944.554928872589	11684.929735460562	11505.48631239936	11535.75734385554	11651.972499855006	11774.611641518237	11859.249183437973	11914.661281889768	11832.826682649482	11708.87397418848	11516.465054196728	11469.063903941094	11440.54140713694	11384.569038506048	11417.816664423206	11584.660093681803	11682.811788239278	11534.137681855796	11369.54760745094	11261.756121141869	11238.652847224525	11381.118863774103	11494.389977694327	11620.166974661304	11684.70004469917	11664.208318326046	11705.49877841726	11615.35188729499	11289.870783807306	10957.30628154454	10905.3	10859.027441478427	10778.496745935245	10628.800077540724	10502.600117439812	10380.505856868756	10353.570116637153	10289.4	10347.840621237883	10415.053746151356	10413.99529539789	10314.934248039915	10155.803132402683	9958.42	9830.425731066216	9783.582673019935	9636.56	9374.168457007889	9167.945986816532	8911.07	8656.62	8573.824122265396	8570.987793490998	8361.324974958836	8305.920632711317	8092.870631041212	7841.9938586712115	7864.871614645115	7798.589887148983	7802.311136951423	8001.3247068017345	8210.51	8236.057249265576	8234.471699315174	8113.937325852288	7955.532134140826	7746.779076071925	7523.76	7246.277954004752	6912.239004567189	6732.161189946983	6722.817349611625	6899.292542091878	7132.47	7357.019040741869	7301.6	7086.084175084174	6928.063893534001	6896.080021941764	6950.4344975676495	6316.944444444444	9535.8	9454.468665491951	9266.230916116783	9209.894860511631	9281.880219687806	9324.780480389176	9282.848228692614	9241.81	9195.461627267352	9247.07	9171.323836744952	9187.897317227316	9112.47	8952.933544539947	8876.777649577427	8864.8	8878.113219816365	8879.605492927194	8870.04	8831.6	8755.529385989594	8614.520748057585	8605.174202613644	8553.307533399739	8540.098274474147	8565.5	8513.470887223326	8454.894531479198	8472.530182101682	8434.13	8354.246464216312	8284.66	8278.223675751426	8200.500050238994	8135.33	8043.636694966126	7951.718370351314	7883.203768857374	7858.103038497117	7831.401827748547	7768.649878124823	7736.857328099314	7687.6732174723875	7646.366481802916	7603.450043605267	7538.738165815877	7475.111902834008	7421.645889867301	7371.977865042982	7286.579281006422	7232.68	7231.160139964515	7196.691567577381	7143.641686624168	7068.92	7034.27	6970.764387515786	6933.332588573252	6877.651597996087	6819.5907450838895	6814.922029170541	6797.242010019567	6779.639191495858	6783.516313021275	6770.232274941368	6743.674634674364	6754.446356457903	6758.354799539266	6704.977040351999	6671.735945214206	6652.588670308897	6637.36	6651.781611583124	6642.178372352285	6623.262359268159	6597.352538765583	6607.118314491832	6630.043609552503	6614.820337765002	6621.654779015452	6625.853464717101	6652.777046076453	6666.949107216894	6653.170927886343	6667.321940904945	6632.228841316786	6646.984473036844	6601.274772658172	6559.593127228502	6546.990885596617	6542.948858453799	6562.49	6601.683566433566	6632.867982807706	6599.6175543823765	6593.397703087427	6606.16	6627.916173747201	6643.129163326792	6669.226346775754	6677.624457558252	6638.255555709113	6602.811961195704	6582.916360204832	6575.460851524445	6562.22	6527.495566133308	6526.603567909629	6522.066133307428	6563.759016916692	6503.651688199949	6460.685160597926	6458.422524144932	6446.225199730216	6435.414076026116	6459.868383176075	6448.269825499224	6468.081498999454	6480.664803179357	6466.497579099089	6439.890733204609	6426.213752340085	6438.304976073866	6438.154770472602	6422.891507834296	6402.920809477921	6345.515902264448	6293.3	6247.081751627861	6186.282521377721	6153.045150501673	6141.325686762142	6200.146514021096	6244.704776091611	6297.9193671982985	6351.381184963439	6414.574591966082	6420.8359194453615	6416.250907890393	6381.536638580677	6323.749171056597	6324.691731057548	6340.34	6359.48	6353.969893098732	6365.777410994802	6370.847558238863	6360.81	6352.703915437576	6354.134222417334	6392.249134670152	6410.761731243884	6422.230334804311	6434.099476324591	6435.099989731855	6424.309753738604	6423.81	6409.127908004656	6440.425400693907	6485.112750466156	6510.482411874389	6462.881460003411	6463.923270159791	6507.079559928789	6501.069859277416	6496.561055536392	6502.163279691648	6483.0362057364255	6487.969929796017	6530.79	6566.059038027435	6600.089908684509	6638.108049559135	6706.149132488289	6794.891586872526	6816.471014492755	6751.605853225474	6721.775359254086	6703.357736232912	6710.676328502414	6738.643843676453	6756.845683838283	6785.383140766529	6812.93	6827.87	6818.26	6803.206611728172	6800.946037619488	6835.247286067822	6836.3042606476565	6833.178364351495	6843.872941017792	6823.921234250058	6826.251012992025	6835.26	6871.456826260529	6886.802284036218	6961.868254998806	6994.7820423579415	6992.902549508017	7017.655165502975	7040.32	7060.331798221836	7041.151939212579	7055.104805046357	7105.020647517578	7187.313331854481	7177.868095547494	7112.377822716549	7110.849193492196	7132.611643134575	7184.834944754599	7175.561488801111	7191.09	7186.658294436516	7256.590936033347	7304.679106691191	7345.488933208002	7366.371802592204	7410.301740305616	7457.284145248374	7523.206366902019	7509.537505972289	7546.697324414713	7644.250622229133	7709.76	7769.609010893936	7830.97	7933.089166690569	8072.770308659384	8209.800463941772	8355.236056989148	8455.180213824842	8630.97	8782.938731452705	8932.484526480674	9155.67	9375.196696647949	9560.54	9688.631168802502	9817.85	10035.243270938923	10186.736471855338	10343.107119608618	10457.245841185748	10542.989097251208	10585.087056985449	10754.473865384343	11066.991243539072	11323.320642645736	11589.564781333433	11799.03572821825	12098.785078047466	12391.063711098062	12699.281178797204	12970.63709699984	13124.66225955846	13247.324414501658	13599.128583076754	14114.342773744973	14437.147897362787	14901.620771244228	15316.539792709777	15644.154147822632	15811.819868519391	16140.177673727232	16633.308736885494	17346.482362069106	18065.31482092105	19084.294407463905	19981.222865883923	20826.33212230276	21342.808379878767	22456.871207152763	23653.56973795433	25050.48885172792	27429.673565279223	28794.719502298023	30770.5	32294.635381868608	33160.27216053511	33623.25217364775	33642.963274406764	35393.930015348305	37223.7	38609.88272434598	39734.67217391307	42017.78013912357	44553.57848743127	47918.1	49126.74758680697	49679.50300145787	51657.20391202999	50387.86920733252	50589.569024158045	49261.85771877075	47843.12144648826	42115.8	34512.142073958625	22402.666666666668	4641.987341772152	4652.840861471681	4654.36	4649.658219029803	4645.562542452922	4638.290817877774	4669.291680808724	4665.920317264726	4658.847077510724	4665.846627557625	4657.742736983977	4669.926813434655	4681.186926161543	4667.771062432585	4680.777886872265	4679.207925101584	4680.464931192691	4688.713349494509	4697.337306436552	4691.409291584226	4661.26	4655.340953550684	4655.915391809802	4644.500058524637	4634.034557337694	4625.211143897776	4612.638732497303	4593.744785249076	4594.604619300988	4578.995734595351	4569.110136618265	4563.630193451961	4572.007367972436	4566.309012875537	4562.6875802581735	4539.538404367836	4541.951605065317	4527.426420570193	4545.22	4542.896796824518	4527.832981406949	4539.789297658863	4538.697706747109	4525.16	4522.398030566022	4520.802027812005	4515.145748987854	4503.061951677344	4506.422271789656	4485.219994122668	4472.064993492954	4481.918834101927	4476.370518289916	4472.513500115207	4466.6946333521855	4473.107357917354	4449.5	4450.094540584799	4439.591216919469	4433.67	4450.794425401407	4434.469060075771	4431.6765775267495	4425.463439681372	4426.322090231616	4429.957243370016	4421.14	4418.103297298047	4415.5035244152505	4402.824335085205	4401.319913860556	4398.034559643255	4405.5029878753885	4405.565120449809	4409.675627946551	4412.877808949944	4412.061292462478	4413.115847591144	4404.954814947898	4401.682446999641	4404.543941236629	4408.733623096271	4403.238660548937	4397.44	4397.140537328284	4392.716320241024	4402.501036512894	4401.604922745239	4394.377228502723	4400.1573633876005	4393.1116255286215	4398.795724038807	4420.980610298792	4415.8163782857455	4395.0700544514775	4393.837903203516	4409.738619088421	4419.191160618037	4407.355613753835	4413.419269465712	4417.89	4410.330910196522	4415.5	4422.338694680748	4417.027241565939	4418.138393538628	4402.465264574862	4404.95	4412.31	4408.205755006314	4398.971280478497	4406.7220443694505	4398.407637377537	4402.062703815212	4410.189098797794	4405.166640012794	4393.57	4395.409950882299	4403.95	4403.073305719203	4399.787938954959	4400.227459806623	4403.422849835587	4410.300601159985	4407.610419312804	4411.435533699903	4406.528967755221	4399.799160684234	4400.032876751237	4393.856767655557	4392.33	4378.623367064003	4384.324714861505	4377.543238346236	4391.804516124412	4396.624343815573	4395.097319401574	4388.379282874245	4397.574447012215	4401.904201415304	4395.963548021302	4398.189575885134	4385.672738150155	4402.868721889055	4402.751527278243	4403.117549117549	4409.492514731645	4410.947045707915	4418.599082988124	4404.910233930437	4422.176205985015	4418.350615589082	4414.375696126443	4413.939366602124	4410.915324473391	4404.519179702536	4411.640777628807	4413.4	4412.982164267499	4416.546238198123	4415.282786278746	4407.754391949514	4405.981635079896	4411.093809357099	4398.417381216063	4395.116636921277	4393.647412151117	4406.995697386006	4404.881903642774	4403.692518605561	4405.103724227485	4415.928979103862	4414.571503496503	4420.026983452815	4420.5733418854325	4428.407980941037	4431.621113717037	4431.879394793918	4432.171924849345	4433.541744085223	4440.394656571287	4431.131913926086	4426.270349716957	4432.81	4432.734380642832	4422.010135506461	4434.870946271431	4432.340939459349	4424.834080504756	4424.854538826103	4429.105063594967	4435.158119531117	4426.712307951426	4420.725945459223	4419.809408863193	4410.984697928125	4412.322489599478	4423.270657513155	4405.677481314287	4402.437453349571	4410.445487897822	4410.343536323835	4420.412439428185	4409.786487920927	4415.242885567927	4405.198446071568	4404.929748822606	4406.648428325256	4405.139998314797	4407.753736413044	4412.311719703303	4416.590899348222	4426.835951091558	4417.161518706757	4401.436851136109	4421.906637944456	4423.913267294906	4420.192420647845	4403.4864970029375	4404.505273930171	4396.779650567434	4409.63	4409.957629701633	4413.873914976704	4421.128538928209	4420.800260126347	4427.331788979498	4422.329748247065	4419.256259423663	4424.51	4432.317073170732	4446.078252687347	4437.9890962475065	4450.494962568728	4451.85	4458.663932517675	4472.5547013197165	4484.265566992456	4489.412789135313	4490.327990993079	4493.258939193284	4522.408483582396	4524.063057649793	4522.728768617421	4519.858222702017	4493.79	4479.156426428721	4481.526268175397	4495.638236546062	4497.539955556943	4514.635181368537	4508.215992574516	4527.305246476247	4524.622431004111	4545.463216593971	4546.870941606537	4556.541613767801	4566.425493452317	4564.355719436998	4561.045627317586	4571.115645046329	4590.226011506478	4615.116487374951	4623.2194076053065	4634.94	4633.534240059457	4645.079303411168	4659.101060989579	4686.232967481588	4712.292584620949	4752.423447069399	4767.664821825714	4776.186238391932	4820.491495435135	4827.783619390642	4849.284853018834	4925.138836177425	4962.153196099674	5028.260628673509	5067.486535995249	5071.190795986622	5078.463805404584	5083.821532091098	5124.922002968175	5170.586700412789	5213.687171352387	5259.833478260871	5298.154484018894	5352.474736577121	5437.300445057192	5484.7762641506015	5463.426721550468	5500.947856491334	5438.983613306983	5428.842254231424	5371.089051045573	5348.517558528427	5223.823430201855	5047.705600106415	4849.222222222223
Dm124Dv3homnull_20231110_sl1_ser16_	0	0.00334448	0.00668896	0.0100334	0.0133779	0.0167224	0.0200669	0.0234114	0.0267559	0.0301003	0.0334448	0.0367893	0.0401338	0.0434783	0.0468227	0.0501672	0.0535117	0.0568562	0.0602007	0.0635452	0.0668896	0.0702341	0.0735786	0.0769231	0.0802676	0.083612	0.0869565	0.090301	0.0936455	0.09699	0.1003344481605351	0.1036789297658862	0.1070234113712374	0.1103678929765886	0.1137123745819397	0.1170568561872909	0.1204013377926421	0.1237458193979933	0.1270903010033444	0.1304347826086956	0.1337792642140468	0.1371237458193979	0.1404682274247491	0.1438127090301003	0.1471571906354515	0.1505016722408027	0.1538461538461538	0.157191	0.1605351170568562	0.1638795986622073	0.1672240802675585	0.1705685618729097	0.1739130434782608	0.177258	0.1806020066889632	0.1839464882943143	0.1872909698996655	0.1906354515050167	0.1939799331103679	0.197324	0.2006688963210702	0.2040133779264214	0.2073578595317725	0.2107023411371237	0.2140468227424749	0.217391	0.2207357859531772	0.2240802675585284	0.2274247491638795	0.2307692307692307	0.2341137123745819	0.2374581939799331	0.2408026755852843	0.2441471571906354	0.2474916387959866	0.2508361204013378	0.2541806020066889	0.2575250836120401	0.2608695652173913	0.2642140468227424	0.2675585284280936	0.2709030100334448	0.2742474916387959	0.2775919732441471	0.2809364548494983	0.2842809364548495	0.2876254180602006	0.2909698996655518	0.294314	0.2976588628762541	0.3010033444816054	0.3043478260869565	0.3076923076923077	0.3110367892976589	0.314381	0.3177257525083612	0.3210702341137124	0.3244147157190635	0.3277591973244147	0.3311036789297659	0.334448	0.3377926421404682	0.3411371237458194	0.3444816053511705	0.3478260869565217	0.3511705685618729	0.354515	0.3578595317725752	0.3612040133779264	0.3645484949832775	0.3678929765886287	0.3712374581939799	0.3745819397993311	0.3779264214046822	0.3812709030100334	0.3846153846153846	0.3879598662207358	0.391304	0.3946488294314381	0.3979933110367893	0.4013377926421405	0.4046822742474916	0.4080267558528428	0.411371	0.4147157190635451	0.4180602006688963	0.4214046822742475	0.4247491638795986	0.4280936454849498	0.431438	0.4347826086956521	0.4381270903010033	0.4414715719063545	0.4448160535117056	0.4481605351170568	0.451505	0.4548494983277591	0.4581939799331103	0.4615384615384615	0.4648829431438127	0.4682274247491638	0.471572	0.4749163879598662	0.4782608695652174	0.4816053511705686	0.4849498327759197	0.4882943143812709	0.4916387959866221	0.4949832775919732	0.4983277591973244	0.5016722408026756	0.5050167224080268	0.5083612040133779	0.5117056856187291	0.5150501672240803	0.5183946488294314	0.5217391304347826	0.5250836120401338	0.5284280936454849	0.5317725752508361	0.5351170568561873	0.5384615384615384	0.5418060200668896	0.5451505016722408	0.5484949832775919	0.5518394648829431	0.5551839464882943	0.5585284280936454	0.5618729096989966	0.5652173913043478	0.568562	0.5719063545150501	0.5752508361204013	0.5785953177257525	0.5819397993311036	0.5852842809364548	0.588629	0.5919732441471571	0.5953177257525083	0.5986622073578595	0.6020066889632107	0.6053511705685619	0.6086956521739131	0.6120401337792643	0.6153846153846154	0.6187290969899666	0.6220735785953178	0.6254180602006689	0.6287625418060201	0.6321070234113713	0.6354515050167224	0.6387959866220736	0.6421404682274248	0.6454849498327759	0.6488294314381271	0.6521739130434783	0.6555183946488294	0.6588628762541806	0.6622073578595318	0.6655518394648829	0.6688963210702341	0.6722408026755853	0.6755852842809364	0.6789297658862876	0.6822742474916388	0.685619	0.6889632107023411	0.6923076923076923	0.6956521739130435	0.6989966555183946	0.7023411371237458	0.705686	0.7090301003344481	0.7123745819397993	0.7157190635451505	0.7190635451505016	0.7224080267558528	0.725753	0.7290969899665551	0.7324414715719063	0.7357859531772575	0.7391304347826086	0.7424749163879598	0.745819	0.7491638795986622	0.7525083612040133	0.7558528428093645	0.7591973244147157	0.7625418060200668	0.765886	0.7692307692307692	0.7725752508361204	0.7759197324414716	0.7792642140468228	0.782609	0.7859531772575251	0.7892976588628763	0.7926421404682275	0.7959866220735786	0.7993311036789298	0.802676	0.8060200668896321	0.8093645484949833	0.8127090301003345	0.8160535117056856	0.8193979933110368	0.822742	0.8260869565217391	0.8294314381270903	0.8327759197324415	0.8361204013377926	0.8394648829431438	0.842809	0.8461538461538461	0.8494983277591973	0.8528428093645485	0.8561872909698997	0.8595317725752508	0.862876	0.8662207357859532	0.8695652173913043	0.8729096989966555	0.8762541806020067	0.8795986622073578	0.882943	0.8862876254180602	0.8896321070234113	0.8929765886287625	0.8963210702341137	0.8996655518394648	0.90301	0.9063545150501672	0.9096989966555185	0.9130434782608696	0.9163879598662208	0.9197324414715718	0.923077	0.9264214046822742	0.9297658862876254	0.9331103678929764	0.9364548494983276	0.9397993311036787	0.943144	0.9464882943143812	0.9498327759197324	0.9531772575250836	0.9565217391304348	0.959866	0.9632107023411371	0.9665551839464884	0.9698996655518396	0.9732441471571908	0.9765886287625418	0.979933	0.9832775919732442	0.9866220735785952	0.9899665551839464	0.9933110367892976	0.9966555183946488	1	8815.93	9422.05	10091.913607262302	9856.726693599128	9573.704184889804	9542.44	9593.179172946857	9577.586237494208	9756.471580748868	9907.204426520724	9925.686030590496	9807.742727651135	9757.72	9799.943819692991	9852.603155996145	9833.374158688608	9695.361373618523	9628.861745472912	9629.138262733362	9675.534915213437	9749.178137244266	9799.83	9811.980869600708	9875.256518245513	9996.664945698549	10127.57673975758	10244.15276327176	10431.442202904418	10499.337780287857	10502.54380993133	10557.692048463998	10667.015075762749	10752.599241875714	10827.012152467512	11012.429385889483	11189.517431060764	11393.131315354982	11692.788103805937	11893	11981.842404993977	12027.956690226869	12081.131443829914	12276.483256636577	12431.152421186744	12365.081742818586	12419.746640849617	12579.48062463852	12754.892674830891	12895.62601319352	12854.461152882206	12780.193974120357	12790.110149409256	12945.85842254752	13059.206887279204	13026.417892136267	13028.999971152856	13192.662485145258	13262.976427754964	13334.022607002244	13373.81166758393	13485.274516889707	13699.01622158464	13777.530219173896	13779.522749265743	13695.369989643992	13399.787684837784	13097.315286109531	12956.97851734582	12990.228724905695	13055.658075939406	13132.370245233473	13291.107399772472	13421.813626618645	13453.128775438265	13454.79657301208	13637.877176498983	13844.417206840671	14031.586086762189	14139.712393396196	14095.77066411849	13921.641732180864	13650.807609781525	13443.375919732443	13476.626440137135	13620.899105219842	13611.113808681645	13601.716813461975	13523.655194452716	13387.164675917007	13318.06039429678	13317.310851962682	13375.130320366134	13390.140337821076	13452.525503191862	13561.49469052456	13693.74865821527	13733.801483668967	13636.318784245355	13624.930166156691	13583.63829787234	13548.852693090445	13619.154413604743	13581.75891285692	13431.966114647392	13234.666783543713	13002.161386504416	12891.587637137269	12985.767581065364	13246.516934255244	13449.898033877524	13536.262654490709	13675.296190553878	13761.393347434185	13747.981828670176	13697.04444953498	13590.153635405692	13359.397867194424	13074.84077878643	12969.554035429454	13133.3	13377.460710618054	13733.209656448904	13953.064873652917	13978.785182088444	13950.851588628762	13951.169713861018	13962.073689456964	14072.19723965898	14112.430801082975	13995.50343842772	13891.344040058622	13975.020113862687	14196.593560933446	14427.131261601697	14490.38228836282	14329.133817269689	14071.001301687444	13891.1	13756.522374882952	13617.669936218012	13445.182633611565	13499.368170884802	13634.443599007198	13562.458549903722	13392.714119109807	13223.19221612869	13097.58792338708	13058.72148347542	13145.037603592422	13246.59568893567	13210.545042930624	13085.757598183744	13108.833524264175	13170.668827260975	13224.19460147394	13223.074081747418	13214.26273058686	13268.452590351668	13311.150371497808	13339.626108986042	13358.40225012628	13343.336336336337	13339.86342622592	13304.917743143937	13268.524069824718	13176.257474255624	13175.148000935234	13076.647507903754	12958.398885831852	12851.282276293048	12795.5	12831.801857363484	12970.22216310461	13080.460660786315	13232.51967617916	13413.656091436666	13498.116442138384	13420.116758054544	13301.311844077962	13229.85651230329	13114.2	13040.612672099953	13095.510447753271	13227.594281257012	13365.104202506762	13627.50418327332	13835.624785610153	13813.347379448456	13752.891434652303	13742.816010076878	13841.905233415502	13907.127484951983	13914.049906143862	13794.280595405738	13594.404374229884	13392.269939533544	13203.270471106782	13006.40018605063	12887.419124965996	12913.174822350187	13092.70241996329	13427.831833087264	13850.278162664676	13945.472750746463	13766.360012513269	13460.68819317542	13331.121298589404	13538.5	13840.800047130904	13925.368429922308	13835.93882532418	13601.786093997542	13334.059564746338	13171.599514614192	13075.611742582036	13021.332973077302	13061.6	13044.218036071825	13162.965660872014	13117.572717162502	13063.521845148318	12979.773199221288	12931.966056007588	12865.698878872336	12766.988288051309	12744.805365290951	12821.932895003543	12887.760856896728	12936.267507272005	12947.577967426543	13062.181360946746	13020.857329798466	12958.91210650287	12989.800281092615	13037.177649456524	13121.852440119024	13143.463064713063	13137.675757817062	12949.375225892418	12820.521643974536	12531.656705146186	12180.904668788427	11994.918712782444	12004.996833707988	12081.44087299987	12119.570776885195	12015.202503157134	11980.663177997358	12127.624091556949	12239.332070273102	12511.15044813534	12706.058746559796	12737.576040306029	12614.784323085174	12484.452503010652	12379.76257127282	12254.98341931945	12082.009803497476	11973.558361204015	11932.329130741617	11884.252617903516	11827.60652014694	11730.584032691304	11578.453531000772	11442.002433377049	11246.807182558156	10975.803486870427	10749.835027649924	10723.159625054035	10689.96125616699	10700.255109485706	10764.984307417688	10859.677714716248	10919.775882363934	10870.268847742009	10911.641127344556	10944.4	10887.30259707117	10837.897291274565	10699.515428787783	10732.927786067168	10711.138857873211	10653.908768743491	10479.07702503102	10249.267514134151	10195.649483786534	10297.86480978261	10399.03772993311	10593.373479760316	10992.46544198566	11352.223176353613	11381.516727622917	11327.222326850018	11315.175732086003	11172.311844885882	10997.237440201518	11028.07353985615	11542.76041349954	12323.228044998476	12817.70588235294	7178.821428571428	7110.132741321647	6942.121471571906	6810.166224378291	6687.963340075525	6616.340273129817	6631.770328314703	6627.03	6564.777686852155	6503.481055573372	6432.205651427447	6337.482874048803	6309.956610809488	6297.556930476147	6357.167222016056	6417.849616917194	6328.733395241044	6126.571560895111	6039.100034169626	5968.285358546091	5891.621417352076	5840.117228625871	5799.564281344589	5783.26	5743.734247395031	5723.709650447729	5698.628597077577	5675.391256480236	5665.838828396566	5646.148562353495	5628.451344068237	5626.47	5613.135257437022	5574.935008127175	5552.789631411525	5542.508301397471	5531.203471487236	5509.950975826595	5510.452524367539	5507.018398861023	5516.797688348231	5525.411763108689	5508.601805517137	5505.6692902825625	5528.220752550272	5519.490423382871	5478.538654328127	5446.352067459618	5466.120158255169	5469.092329485922	5454.133410407078	5474.534091864002	5517.816255188988	5516.23	5520.391312751047	5530.091859514923	5516.043788719078	5442.144083654375	5408.829160492782	5404.017755387155	5402.062906984815	5404.050362460316	5386.758806851944	5362.724759350119	5364.161222688148	5360.129993378945	5365.361006811604	5365.285039119684	5375.552506650472	5386.014951800118	5405.869034890385	5420.041442489458	5421.39	5414.870658660721	5412.450775613408	5412.105911457436	5431.06	5458.634685898097	5435.164803702718	5441.030473873952	5456.818268687834	5462.473622030144	5490.3551144507655	5512.696531796652	5498.198077360837	5482.72	5495.599502705353	5494.342713057486	5480.063903114909	5456.348477380743	5451.81	5478.179977116705	5487.112705822468	5477.241556407858	5527.487691065709	5654.384437958536	5698.2516633459045	5621.975885931829	5512.453791005479	5479.95	5483.666258592471	5485.358204811582	5489.550287692521	5499.563257453159	5519.395628798504	5540.578429416782	5594.086830314886	5593.730097630016	5547.833226658493	5513.408387346862	5501.240550261879	5494.35	5497.875218610954	5484.835391209632	5498.118898611811	5504.938883034773	5500.939496802277	5513.499402771142	5574.204316586423	5581.48	5564.558629522904	5532.516291838848	5507.093877740616	5493.565561129692	5483.0616499442585	5469.323727238944	5473.252659592637	5479.947605940635	5490.314774739327	5503.038029386344	5529.605398143624	5565.29	5556.751972868363	5569.673092132524	5583.863076877043	5554.073626102158	5546.118206521739	5554.529938811189	5569.037772946427	5572.777548849556	5541.016003679889	5531.967695565926	5532.0925530181785	5512.433047525229	5530.185758484093	5580.067795630006	5600.886042273777	5602.366785307277	5595.492503884963	5602.819233343751	5602.121496606623	5596.301639622486	5601.164177659699	5603.854115488206	5601.122739515197	5593.51	5626.852370747479	5671.94	5728.843990947869	5741.4	5688.554954750476	5667.823746823748	5641.456202283599	5641.900939657567	5657.522241495784	5654.673298024824	5673.011710768416	5689.196521332506	5693.366554817115	5723.85	5739.701553598642	5742.56	5728.886237478106	5702.571351440816	5712.48	5782.216578626574	5810.553015763864	5817.883978465313	5819.680313689309	5831.311676329667	5839.709448877619	5846.587903206267	5885.114249767529	5908.483507324735	5912.160973212091	5917.143438725464	5950.634025812537	5987.54	6021.455012378926	6031.702275984885	6055.237709748119	6070.7221161505895	6055.403134116886	6046.11	6108.81	6129.238266628275	6132.75	6144.928414804314	6192.202182894012	6219.79	6289.9107687803335	6301.090299747908	6315.320526583496	6315.786438595618	6341.552571006274	6324.0307209599005	6338.563948794833	6391.931299734748	6438.699069164604	6481.1311757823705	6491.144059144516	6517.264789062958	6559.828748410194	6610.940352234615	6639.545483759625	6685.736368853821	6717.674736871208	6705.306439392122	6793.613522486431	6856.17	6939.868278065591	7048.815541855935	7166.179653571606	7314.333530573424	7474.221249358034	7427.762293560539	7241.87	7198.356998074391	7212.749010110328	7264.25	7299.696745562132	7271.288705346899	7301.0708717775215	7361.212550264826	7418.719769021742	7524.248696635846	7621.437967829273	7712.73	7750.019012112087	7802.076401445679	7905.26	8011.6	8127.12	8249.853720050442	8364.118699644167	8481.77	8711.101148653652	8937.543946103324	9195.056616287766	9287.293709609638	9379.91	9486.625259430117	9621.871531715158	9814.69	9933.120718493596	9971.002917213027	10060.016648219496	10245.988263846692	10439.14682274247	10777.09353809334	11043.788577031037	11281.794844940405	11323.01953558892	11232.34639503473	11246.788625311388	11420.784505821252	11686.649607602902	11839.147339315869	12018.110654183634	12135.32861360649	12418.304683024688	12558.908212239869	12635.39438884064	12766.564227125797	12900.354496365911	13079.276488881063	13258.109125877798	13463.336994557734	13658.671372070625	13707.645716329063	13872.768353156622	14072.71032646153	14169.851536025162	14282.666431032249	14368.431887153143	14397.24726068994	14648.329257246382	14874.787285744149	15114.172639891318	15564.903843710485	15764.975700299536	16196.353720648878	16431.56843199013	16819.695558521602	17592.9	17748.7	16952.811409115748	16124.75007601095	13174.727698388577	11314.35294117647	4414.964285714285	4403.42	4361.843143812709	4351.865411106329	4345.992698916814	4319.074522593956	4330.207146842237	4318.7926816416775	4309.552924411933	4309.475744616233	4301.323988760203	4290.466961880801	4292.562273795245	4283.405883569543	4268.639765019319	4253.444097595582	4256.8808180120905	4245.52	4242.188963210702	4227.992299326061	4230.38	4224.045756287347	4215.76	4225.200446354962	4209.948511884709	4206.730953207956	4199.540648344325	4204.682537484126	4203.202961017416	4201.575772426225	4198.788922519713	4210.356818647191	4211.175117433827	4207.247832044048	4195.804496710187	4195.282104820691	4195.701223487575	4189.608551712459	4194.854637203777	4198.5197678238965	4197.580128556144	4201.05	4204.310550624052	4202.883772977595	4198.858802524706	4198.751795877654	4198.535762483131	4183.928827084434	4191.368781485487	4182.909154156294	4179.800538850698	4176.774818910607	4195.63	4190.484227155846	4184.2607519201365	4188.018218949305	4194.143877922359	4186.513644638246	4185.260539350577	4189.247042885568	4184.871251577095	4192.6861704836765	4183.854073646503	4186.260215948254	4183.342554708589	4183.032994923858	4180.119244478317	4179.407198407459	4185.761977264368	4190.836513869762	4182.454276403014	4183.523569613973	4188.244970414202	4188.470171372993	4189.8111202395785	4193.472744198876	4192.454220253077	4192.252328332977	4184.328605658815	4189.389523519959	4192.669365417191	4195.957546801025	4206.941597532902	4203.730967909684	4205.787266455374	4201.460566635732	4215.505822199653	4202.605596315817	4197.420308474028	4192.288928005632	4191.550299243091	4193.896338672769	4207.936975074179	4198.33	4195.882242310798	4200.54	4201.005603785668	4196.932914680139	4192.930281790365	4195.556847292393	4191.356596883228	4198.791894090153	4195.135278394903	4197.276845758262	4199.240649836372	4202.290238612376	4201.805821741835	4199.498598202454	4206.76	4205.802792777362	4204.334015451324	4196.498535487931	4193.3806823331615	4186.290424263285	4191.832189490081	4191.597260273972	4194.222746603285	4200.119445771619	4204.013304421332	4192.060430372303	4203.801909881949	4199.465012416334	4192.571822742475	4202.417577108881	4207.785247120029	4201.480100334448	4201.091645420772	4201.277163224245	4211.37	4207.817800909399	4202.048119198827	4200.760052234039	4194.478909097742	4198.895114533924	4202.015038364305	4194.0739016418365	4197.929765886288	4206.138045378535	4200.487982637021	4207.534770150742	4196.14	4208.929593391535	4212.009036808464	4204.437990658849	4204.798829913352	4213.850587452893	4209.487886963974	4216.375683465726	4208.632117000847	4222.785603264869	4218.994406305619	4221.733891544182	4209.088462554051	4199.65	4202.465001331873	4194.148252286383	4202.522546334301	4208.794365643993	4205.3	4200.843770652674	4203.817037051872	4213.641487641488	4207.463172403979	4202.776269918619	4210.53	4202.234560998668	4205.814803143203	4207.135903874108	4208.462508390116	4219.12	4218.542839025089	4215.383122129831	4216.219361099673	4202.24	4202.073370216402	4212.691922191312	4210.847485452547	4215.455656295541	4210.880175296967	4217.31	4216.377398647292	4204.54	4200.769625646874	4209.153888894825	4213.056770705333	4213.092844091594	4213.249603378784	4209.574543588664	4211.499196455718	4205.797235373322	4215.278325342693	4220.986717538049	4215.487967008233	4205.152118905123	4213.601203573314	4220.777281888856	4220.697778466853	4208.639526899821	4214.000208538006	4217.738714761399	4225.3896489983445	4216.438541384194	4224.9323138128775	4218.96	4221.188761216168	4216.19	4213.8239254678765	4216.585676392573	4214.904559915164	4218.0184587416825	4214.559396819808	4221.871900487004	4224.338063498045	4230.32	4221.7220747688025	4226.719743080289	4235.625519113836	4217.085541415591	4223.575532605633	4225.0952834504005	4225.001511392368	4226.989454899416	4230.401674736684	4214.769801737246	4220.831698670975	4232.761201508149	4213.25	4221.581990473295	4225.979907482157	4222.16	4230.130177514793	4220.969207327066	4212.29	4228.784521687076	4226.979959239131	4228.597985933504	4218.673076923077	4224.442228061793	4226.0115785686685	4216.984371021685	4217.884318696732	4221.33	4226.236903232018	4230.19	4228.237825561337	4235.097826746425	4241.9542956119285	4240.303343058623	4236.900088903942	4227.106726407149	4235.169136389248	4237.167450738489	4245.121262577691	4243.330420651899	4245.6267944698575	4242.400114920513	4243.638235856687	4240.407919482807	4231.158498023716	4232.784675217084	4239.791809102737	4247.984616059645	4264.49	4249.548655775662	4258.3274703985135	4248.341184467915	4252.106741945097	4263.431123547137	4271.236443852904	4275.24	4270.117044348777	4258.7856218253055	4253.235761487112	4263.462061620672	4270.091029689281	4263.838355532086	4260.428150446745	4267.174910526876	4286.384000955033	4278.79	4299.885133579096	4288.118009258234	4297.487851336686	4302.209289502534	4301.313738062261	4296.109230256011	4293.87	4301.934051003344	4297.744666932421	4325.550420356966	4315.65	4331.854629777707	4327.57	4328.650239001407	4323.429058399794	4313.094471021549	4315.712817930209	4314.195956217695	4279.435621769535	4296.176470588235
Dm124Dv3homnull_20231110_sl1_ser17_	0	0.00334448	0.00668896	0.0100334	0.0133779	0.0167224	0.0200669	0.0234114	0.0267559	0.0301003	0.0334448	0.0367893	0.0401338	0.0434783	0.0468227	0.0501672	0.0535117	0.0568562	0.0602007	0.0635452	0.0668896	0.0702341	0.0735786	0.0769231	0.0802676	0.083612	0.0869565	0.090301	0.0936455	0.09699	0.1003344481605351	0.1036789297658862	0.1070234113712374	0.1103678929765886	0.1137123745819397	0.1170568561872909	0.1204013377926421	0.1237458193979933	0.1270903010033444	0.1304347826086956	0.1337792642140468	0.1371237458193979	0.1404682274247491	0.1438127090301003	0.1471571906354515	0.1505016722408027	0.1538461538461538	0.157191	0.1605351170568562	0.1638795986622073	0.1672240802675585	0.1705685618729097	0.1739130434782608	0.177258	0.1806020066889632	0.1839464882943143	0.1872909698996655	0.1906354515050167	0.1939799331103679	0.197324	0.2006688963210702	0.2040133779264214	0.2073578595317725	0.2107023411371237	0.2140468227424749	0.217391	0.2207357859531772	0.2240802675585284	0.2274247491638795	0.2307692307692307	0.2341137123745819	0.2374581939799331	0.2408026755852843	0.2441471571906354	0.2474916387959866	0.2508361204013378	0.2541806020066889	0.2575250836120401	0.2608695652173913	0.2642140468227424	0.2675585284280936	0.2709030100334448	0.2742474916387959	0.2775919732441471	0.2809364548494983	0.2842809364548495	0.2876254180602006	0.2909698996655518	0.294314	0.2976588628762541	0.3010033444816054	0.3043478260869565	0.3076923076923077	0.3110367892976589	0.314381	0.3177257525083612	0.3210702341137124	0.3244147157190635	0.3277591973244147	0.3311036789297659	0.334448	0.3377926421404682	0.3411371237458194	0.3444816053511705	0.3478260869565217	0.3511705685618729	0.354515	0.3578595317725752	0.3612040133779264	0.3645484949832775	0.3678929765886287	0.3712374581939799	0.3745819397993311	0.3779264214046822	0.3812709030100334	0.3846153846153846	0.3879598662207358	0.391304	0.3946488294314381	0.3979933110367893	0.4013377926421405	0.4046822742474916	0.4080267558528428	0.411371	0.4147157190635451	0.4180602006688963	0.4214046822742475	0.4247491638795986	0.4280936454849498	0.431438	0.4347826086956521	0.4381270903010033	0.4414715719063545	0.4448160535117056	0.4481605351170568	0.451505	0.4548494983277591	0.4581939799331103	0.4615384615384615	0.4648829431438127	0.4682274247491638	0.471572	0.4749163879598662	0.4782608695652174	0.4816053511705686	0.4849498327759197	0.4882943143812709	0.4916387959866221	0.4949832775919732	0.4983277591973244	0.5016722408026756	0.5050167224080268	0.5083612040133779	0.5117056856187291	0.5150501672240803	0.5183946488294314	0.5217391304347826	0.5250836120401338	0.5284280936454849	0.5317725752508361	0.5351170568561873	0.5384615384615384	0.5418060200668896	0.5451505016722408	0.5484949832775919	0.5518394648829431	0.5551839464882943	0.5585284280936454	0.5618729096989966	0.5652173913043478	0.568562	0.5719063545150501	0.5752508361204013	0.5785953177257525	0.5819397993311036	0.5852842809364548	0.588629	0.5919732441471571	0.5953177257525083	0.5986622073578595	0.6020066889632107	0.6053511705685619	0.6086956521739131	0.6120401337792643	0.6153846153846154	0.6187290969899666	0.6220735785953178	0.6254180602006689	0.6287625418060201	0.6321070234113713	0.6354515050167224	0.6387959866220736	0.6421404682274248	0.6454849498327759	0.6488294314381271	0.6521739130434783	0.6555183946488294	0.6588628762541806	0.6622073578595318	0.6655518394648829	0.6688963210702341	0.6722408026755853	0.6755852842809364	0.6789297658862876	0.6822742474916388	0.685619	0.6889632107023411	0.6923076923076923	0.6956521739130435	0.6989966555183946	0.7023411371237458	0.705686	0.7090301003344481	0.7123745819397993	0.7157190635451505	0.7190635451505016	0.7224080267558528	0.725753	0.7290969899665551	0.7324414715719063	0.7357859531772575	0.7391304347826086	0.7424749163879598	0.745819	0.7491638795986622	0.7525083612040133	0.7558528428093645	0.7591973244147157	0.7625418060200668	0.765886	0.7692307692307692	0.7725752508361204	0.7759197324414716	0.7792642140468228	0.782609	0.7859531772575251	0.7892976588628763	0.7926421404682275	0.7959866220735786	0.7993311036789298	0.802676	0.8060200668896321	0.8093645484949833	0.8127090301003345	0.8160535117056856	0.8193979933110368	0.822742	0.8260869565217391	0.8294314381270903	0.8327759197324415	0.8361204013377926	0.8394648829431438	0.842809	0.8461538461538461	0.8494983277591973	0.8528428093645485	0.8561872909698997	0.8595317725752508	0.862876	0.8662207357859532	0.8695652173913043	0.8729096989966555	0.8762541806020067	0.8795986622073578	0.882943	0.8862876254180602	0.8896321070234113	0.8929765886287625	0.8963210702341137	0.8996655518394648	0.90301	0.9063545150501672	0.9096989966555185	0.9130434782608696	0.9163879598662208	0.9197324414715718	0.923077	0.9264214046822742	0.9297658862876254	0.9331103678929764	0.9364548494983276	0.9397993311036787	0.943144	0.9464882943143812	0.9498327759197324	0.9531772575250836	0.9565217391304348	0.959866	0.9632107023411371	0.9665551839464884	0.9698996655518396	0.9732441471571908	0.9765886287625418	0.979933	0.9832775919732442	0.9866220735785952	0.9899665551839464	0.9933110367892976	0.9966555183946488	1	18903.29508196721	18381.768336944744	18478.256777884824	17441.42711168043	15665.874587129396	14851.207518796991	13813.939771813062	12944.86514621742	12479.992418639053	11678.316846754138	11462.049087724909	11207.848139082167	11117.529798476284	11144.43613707165	11060.748587504992	11090.406308271798	10893.134442134442	10707.646828098155	10571.67177983307	10371.165287931588	10078.438325865627	9691.15	9352.94	9205.366018689385	9032.122176497269	9127.264419913046	9342.543956043955	9587.105374077975	9782.068914646996	9959.150710702344	10069.582578284831	10068.947270471464	10044.773355330995	9856.1	9832.773731587562	9806.05	9802.057131197716	9859.379966559389	9783.817941952506	9690.271767810029	9597.983444377149	9740.311892522695	9926.578228559953	10028.332195219924	10055.59435096154	9998.696303696304	10230.868131868134	10335.616965487552	10348.640628105744	10409.278075929238	10366.85152057245	10420.836835844568	10561.036082474227	10570.846352101506	10554.55537183797	10513.996065315758	10553.570332480818	10727.411174503244	10889.595317725752	10898.844973440882	10960.390714145193	11050.323824513083	11296.110958095613	11434.89396025969	11452.04446193193	11494.360613810744	11456.439307495575	11724.907534920325	11850.25811528625	11891.503836317135	11912.13810741688	11941.856777493607	12209.419240605945	12399.881172535905	12560.175683651389	12552.261656502067	12426.630926618138	12461.71886681094	12581.938618925831	12660.202439504228	12771.379303560889	12779.86287625418	12943.53689017413	12969.738422291995	12904.745094191523	12781.8	12857.427001569858	13026.842621664047	13147.679356357929	13362.548469387755	13455.55808477237	13619.176020408164	13785.886577708008	14134.197213500787	14300.430337519623	14306.035125588696	14325.201923076922	14174.303375196232	13984.790031397177	13750.372841444268	13584.413854003138	13511.392857142857	13611.98057299843	13695.49784144427	13642.701530612245	13649.411302982731	13591.243524332813	13651.210016066005	13876.386952288218	14032.111976630964	14039.893281402145	13775.961051606622	13761.516260954237	13966.21927945472	14218.559688412852	14507.158325219085	14747.61685758088	14724.872773536896	14903.331767469175	15018.908788412606	15077.661947712457	15072.283483014447	14904.693869582194	14949.598008590394	15057.633151112846	15364.408629441625	15528.15228426396	15461.050566185084	15238.31951776153	14919.5	14754.772959183674	14790.132456828886	14929.235086342229	15113.664835164836	15406.337579847992	15701.254043392504	15822.092899408282	15873.065680473372	15702.815384615387	15574.53997826836	15565.078509119749	15690.365186360032	15873.669310071373	15758.577319587628	15480.37734543241	15234.95874850538	15196.29378600674	15062.890024038465	14666.704927884612	14444.753646565574	14306.887527615989	14425.318451337307	14729.730971659914	15249.756212125603	15761.75681725682	15931.029304029304	15911.562334217506	16049.301145662848	16052.672872340429	16000.291755591928	15927.555323456558	16090.320926385442	16114.705851665072	16228.301647424518	16068.204608179023	16097.775286376933	16233.037209094564	16333.60034203389	16425.815934065937	16165.479338842975	16006.122609434766	15923.99204292746	15863.594978052248	15781.819080360978	15878.389162638876	16013.536644370652	16220.46371758553	16385.264545652644	16472.38778346653	16588.94411467398	16819.10764809903	17058.5	16990.420289855072	16723.876923076925	16299.714158305453	15979.727955099435	15639.29014844804	15304.976866185069	15039.56079574386	14701.566309061858	14467.97260899338	14429.563578886184	14524.12782128052	14739.008572752551	15046.036729836129	15383.340425531916	15890.057778560307	16159.237335834896	16021.260084599366	15926.269500328732	15935.396096660288	16144.848971426783	16504.862068655642	16913.957211538458	17123.85505927601	16616.13443338997	15901.386820186175	15269.721575122136	15082.728434504792	15183.371794871797	15239.184171597632	15238.092752906256	15216.485997873098	15038.52257250946	15048.937452711223	15549.705170239597	15854.702384349905	15827.661472321324	15699.116527037322	15599.898548897178	15246.524003748198	14975.581939799333	14784.595060457938	14694.100061012816	14543.648500651892	14431.14780782358	14347.051982147546	14223.36182346207	13961.509119746235	13780.146973301613	13827.653075160804	13752.159188034188	13772.208991521957	13724.171300678565	13672.070422535213	13564.496208017335	13581.937974588378	13810.03600654665	14034.119933829612	14311.724020287496	14828.975761629676	15456.070209790209	15858.495749378824	15752.109445701357	15609.289787581698	15391.888351920692	15327.29738515719	15625.947368421052	15829.722750362844	15646.2	15215.866272189354	15037.175177221689	14780.843160730316	14475.9	14302.873182806776	14147.600980692616	14010.222364695068	13678.305650368837	13330.21325828643	13258.433388151549	13174.251028806584	12925.467283753593	12795.831791626097	12763.35994806881	12885.933754388903	13215.866644272754	13472.947487480704	13635.02905982906	13460.97596309234	13409.568592697628	13290.190475950518	13551.241124260345	13878.379867852194	13764.111111111111	13201.278500986198	12050.148813236328	10825.22667233105	9783.678004028374	9407.102394294465	8981.617598921734	8767.219963530772	8585.544999715732	8235.320847268667	7984.049784997613	8090.692273564945	8148.007878112228	8791.5	8816.779352226722	9341.537519430974	9782.733974358978	9478.806318681309	9192.157051282047	8671.818802372658	7983.854370088119	7699.537895927605	7091.510989010995	6529.946745562118	5921.42	5697.14	5270.111111111111	6601.081967213115	6549.803927410618	6586.121114547944	6639.349261819448	6684.416343805767	6674.55	6618.500126582991	6492.108788938334	6434.515809911243	6417.475945459223	6374.148880286704	6417.030555930331	6436.831739827716	6376.654205607477	6354.951329001343	6328.743321514019	6290.537075537076	6295.180686570067	6290.73	6288.642244098152	6243.259195919934	6222.046022353715	6210.920997082015	6164.392207420141	6083.8491822481365	6053.127971246702	6015.898351648351	5992.908956796628	6017.621074815595	6021.056438127091	6013.259581038688	6015.554383788254	6009.634151371417	5991.735451047156	5971.008592471359	5939.5	5904.407059783718	5899.686760029768	5849.82	5839.622691292876	5830.84	5813.77	5819.373368146215	5808.9521992367945	5774.097556089744	5702.9348651348655	5670.042157842158	5653.974624684469	5666.363347247068	5664.042337507454	5629.567282846353	5608.238699444885	5599.46	5612.132038065027	5593.217797112912	5594.506590596105	5586.8437930356085	5581.531772575251	5577.730474129451	5552.023608105449	5523.505803659256	5510.302970686603	5496.099547511312	5453.256738146763	5409.924650796774	5413.994884910486	5426.2903796970295	5428.409797363762	5392.744048790085	5365.877041117451	5337.479441274838	5331.509738343499	5317.151288609089	5305.820775132796	5270.182372614598	5261.091678142829	5225.134566201063	5227.208931733228	5239.199488491048	5232.794806216801	5230.847137517215	5207.27	5189.519418971602	5172.540423861852	5153.6907378335945	5174.448194662481	5166.008241758242	5136.831632653061	5115.729984301413	5119.4152276295135	5105.421507064364	5095.38	5077.200156985871	5081.09	5065.69	5075.032967032968	5084.706240188383	5085.92	5081.029631083203	5062.625784929356	5094.78	5084.002551020409	5039.43	5020.832810047095	5015.594387755102	5026.64	5045.774921507064	5077.758114226611	5084.179162609543	5036.028237585199	4998.363972736124	4976.595715676728	4951.433690360273	4948.324634858812	4956.535150925024	4984.289386562804	4965.286202908573	4917.997455470738	4908.066353493835	4933.078488941084	4944.077043795512	4955.145450995705	4955.347910972276	4940.397500976181	4930.585708707536	4915.493557204217	4904.750878563061	4877.328387348692	4888.363239749104	4896.193681318681	4877.326530612245	4845.028257456829	4831.291208791209	4836.973704866562	4839.6799214669145	4853.983629191322	4848.277909270218	4824.348915187377	4820.380867850098	4810.5860509776185	4797.434377478192	4796.7910388580485	4775.969270420302	4770.270618556701	4775.193751074941	4791.865284974093	4797.191260552919	4790.698918269231	4791.550881410256	4838.593762552722	4859.288210484033	4846.2295737830345	4811.105060728745	4801.045663512682	4794.285714285714	4788.457671957672	4780.159151193634	4793.890957446809	4810.508183306056	4801.062804146209	4788.278059216288	4799.571753515302	4813.036358042445	4819.8935470113565	4818.543505451777	4827.891833473066	4835.767440581932	4836.900271208693	4832.450972104818	4818.250688705234	4818.772843178921	4818.14	4820.338152821487	4817.906102277611	4827.945017696507	4853.358299692336	4853.42	4816.6740030507735	4809.447144105895	4783.453660705464	4765.25	4772.759140779865	4796.217391304348	4814.887179487179	4858.787513935341	4876.1845374467775	4871.138551506972	4874.913885581223	4834.317076563806	4827.417484592559	4858.78	4879.632099811366	4890.990327038231	4891.5806302131605	4874.748567243431	4866.753799392097	4920.505324851588	4925.551491471161	4898.323187759503	4902.216627949449	4929.856431131457	4950.281960488381	4962.5682003354905	4953.037019230769	4942.964495058184	4936.29	4975.927976482117	5004.880634688565	5002.76	4993.0236686390535	4980.25	4970.107098689093	4981.08	5010.532660781841	5011.579823455234	5034.508448928121	5049.4180145350765	5033.835821942518	5045.63	5063.881480659527	5080.495491949911	5098.819397993311	5091.999228196552	5121.1775472849295	5131.254498044328	5134.9396166972965	5135.55	5149.707497796411	5146.664287602432	5176.041765794343	5216.909265133491	5243.186698717948	5258.040008087762	5272.462893691433	5275.5	5296.646803900326	5313.51	5366.7610474631765	5372.283154121864	5365.083345730364	5354.315256916996	5348.4290909090905	5356.656738133661	5373.96	5404.1424710910005	5417.113173196073	5434.4427366194095	5451.654135338345	5490.955442670537	5502.877130271117	5531.139940828401	5592.37	5659.855133193656	5728.519230769231	5785.3039148351645	5819.432117683114	5858.156631320871	5908.024292291115	5979.784552845528	6064.657957519747	6131.374485596708	6180.561988746825	6235.735978578383	6364.771178188897	6485.838525885823	6587.309707759488	6701.662315599232	6757.854358974359	6874.122440766247	7031.179526566622	7074.616422686386	7159.734113407552	7233.38	7330.621212121212	7408.329388560158	7548.141346153844	7666.815942262522	7718.271614258963	7747.875191034129	7839.141511023394	7942.809439791984	8055.657854340781	8127.005128205134	8392.730530339231	8723.614087775582	9158.5	9693.207317073173	10061.671052631578	10710.803099533665	11379.85122863249	12609.290064102584	12971.982371794868	13082.290885980608	13421.858180519172	13306.37867647059	13053.598901098903	12495.300295857984	11402.419074138546	10573.693351896967	8688	4466.393442622951	4445.03	4432.693465510539	4422.646750647863	4414.196497057074	4410.787654450812	4404.033775154853	4400.903935553083	4388.283630732249	4406.951462138753	4400.271547461639	4404.749204941889	4396.428844420919	4396.816199376947	4406.292695393327	4411.845049371454	4402.787941787941	4399.601931991312	4396.0047371982855	4390.66	4389.872990084862	4392.110015340784	4384.634521344392	4382.534711864978	4369.084351232728	4376.038586916214	4371.082417582417	4354.5275026343525	4366.8623814541625	4372.122700668896	4366.863654676356	4361.221670802316	4354.724685502165	4349.304010916925	4343.307692307692	4345.870026525199	4342.400530503979	4347.324721892004	4324.705094377918	4339.131926121372	4327.491217443973	4333.860142406686	4332.287206266319	4338.121912030529	4329.11	4325.157442557443	4324.092907092907	4313.07	4319.353210097396	4315.577221228385	4297.806400318028	4304.828310864393	4303.801546391753	4305.069389373512	4301.523863342511	4305.499311430258	4300.909698996656	4313.266181388944	4310.122171945702	4297.942750344285	4289.52	4296.733031674208	4297.299626204997	4301.51	4288.587841825693	4289.941176470588	4279.755656108598	4282.743261853237	4284.548101514853	4282.999606531575	4280.982884123549	4278.25	4270.522919535707	4271.949439307496	4266.911666338776	4273.34	4266.992917568366	4265.992327365729	4265.143222506394	4265.411764705883	4272.557741491245	4255.817233916978	4252.379276459747	4246.764128728414	4240.95	4250.895015698587	4245.6	4242.197802197802	4243.479788069074	4248.010596546311	4241.447213500785	4246.056122448979	4244.302786499216	4250.517464678179	4239.120290423862	4244.815541601256	4241.792189952904	4244.320643642072	4243.399921507064	4233.608320251177	4241.152080062794	4234.221546310832	4234.856946624804	4240.4	4240.563775510204	4234.760007849293	4237.366562009419	4240.750401650119	4241.882570593964	4242.636611489776	4232.106329113924	4238.177604673807	4239.844985394352	4241.9034079844205	4239.963583252191	4238.126582278481	4239.053153437797	4233.338422391857	4233.198277549423	4239.396359365825	4239.538786435403	4239.63	4239.582780163998	4234.227450214759	4237.849472862164	4225.828387348692	4232.780163998438	4230.279383053495	4228.818550025684	4224.635204081633	4220.227040816327	4219.385400313972	4226.513147566719	4225.219976452119	4223.194742780055	4224.997041420118	4223.599408284024	4222.666863905325	4232.338264299803	4221.825213188211	4220.746827914353	4221.732553528946	4212.783505154639	4220.829896907217	4223.5299938309945	4228.261658031089	4230.83	4222.537259615385	4215.769030448718	4235.242568788914	4222.01	4228.680241639836	4219.516801619433	4226.108417820818	4226.119658119658	4231.13	4230.244031830239	4229.937193126023	4237.88	4239.883231860338	4234.526169346523	4236.538461538461	4227.603245202758	4235.294019678741	4228.313657312994	4231.891334534735	4240.026880297975	4252.008789234569	4253.573964497042	4245.823691460055	4241.135784105398	4248.480760695664	4247.167753380744	4252.251396648045	4248.76	4249.351913751011	4244.681629984746	4235.19	4244.078025724276	4237.817166135909	4243.517462422635	4237.626014990731	4235.831884057971	4241.380156075808	4250.071125975474	4263.091053886954	4254.066576698156	4262.545661665476	4262.651545336304	4245.649623373659	4248.701894544624	4254.485475477616	4257.22	4261.063716404078	4261.170908245833	4249.480243161094	4254.164905735158	4260.756622545054	4266.657268661434	4271.967104974798	4274.321412505623	4276.7482083134255	4276.0634615384615	4265.112740384615	4275.579552089636	4272.849793739384	4269.887800097991	4280.128658820067	4282.884984025559	4284.187376725839	4285.546844181459	4292.758595102647	4283.92	4302.574779319042	4284.888524590164	4285.076166456494	4290.436810579412	4287.067334415628	4298.772023356182	4296.215526850699	4304.549382400544	4311.414715719064	4289.455878569591	4292.032853052988	4271.868057366362	4271.5815174586505	4285.217904961933	4286.823218476046	4274.616177636796	4284.152524451493	4292.535707991893	4292.739850427351	4298.071524966262	4297.694982037977	4281.982394366197	4284.142199349945	4281.94	4282.735951991272	4279.350978770333	4277.355584515018	4278.863387047735	4275.41	4274.63	4257.212952488688	4262.902664655606	4262.189829377562	4254.570848222156	4253.642857142857	4265.008018867924	4258.362790780751	4267.389053254437	4273.99	4268.041304998504	4271.370793269231	4262.280534569597	4253.067729083666	4259.597334967821	4260.7	4258.368042526579	4266.987144743242	4268.078189300411	4266.448306879843	4260.65	4274.429730606946	4274.94	4291.748068525361	4301.11	4290.226324786325	4295.401290027846	4317.600771987869	4320.910670462848	4339.212772371631	4333.798484560097	4344.585858585859	4359.150295857988	4367.191787941788	4368.223869446112	4382.325792656834	4394.223637289863	4364.524044478674	4377.823748902546	4390.412217863438	4401.961092530657	4406.919445771619	4400.445225581872	4413.155221107396	4449.207317073171	4425.134615384615	4460.346177398841	4469.638621794873	4487.305860805862	4477.7660256410245	4482.347519066001	4491.424863062634	4492.094174208144	4483.051282051282	4438.72	4383.5041768186575	4411.3891402714935	4389.111111111111
Dm124Dv3homnull_20231110_sl1_ser18_	0	0.00334448	0.00668896	0.0100334	0.0133779	0.0167224	0.0200669	0.0234114	0.0267559	0.0301003	0.0334448	0.0367893	0.0401338	0.0434783	0.0468227	0.0501672	0.0535117	0.0568562	0.0602007	0.0635452	0.0668896	0.0702341	0.0735786	0.0769231	0.0802676	0.083612	0.0869565	0.090301	0.0936455	0.09699	0.1003344481605351	0.1036789297658862	0.1070234113712374	0.1103678929765886	0.1137123745819397	0.1170568561872909	0.1204013377926421	0.1237458193979933	0.1270903010033444	0.1304347826086956	0.1337792642140468	0.1371237458193979	0.1404682274247491	0.1438127090301003	0.1471571906354515	0.1505016722408027	0.1538461538461538	0.157191	0.1605351170568562	0.1638795986622073	0.1672240802675585	0.1705685618729097	0.1739130434782608	0.177258	0.1806020066889632	0.1839464882943143	0.1872909698996655	0.1906354515050167	0.1939799331103679	0.197324	0.2006688963210702	0.2040133779264214	0.2073578595317725	0.2107023411371237	0.2140468227424749	0.217391	0.2207357859531772	0.2240802675585284	0.2274247491638795	0.2307692307692307	0.2341137123745819	0.2374581939799331	0.2408026755852843	0.2441471571906354	0.2474916387959866	0.2508361204013378	0.2541806020066889	0.2575250836120401	0.2608695652173913	0.2642140468227424	0.2675585284280936	0.2709030100334448	0.2742474916387959	0.2775919732441471	0.2809364548494983	0.2842809364548495	0.2876254180602006	0.2909698996655518	0.294314	0.2976588628762541	0.3010033444816054	0.3043478260869565	0.3076923076923077	0.3110367892976589	0.314381	0.3177257525083612	0.3210702341137124	0.3244147157190635	0.3277591973244147	0.3311036789297659	0.334448	0.3377926421404682	0.3411371237458194	0.3444816053511705	0.3478260869565217	0.3511705685618729	0.354515	0.3578595317725752	0.3612040133779264	0.3645484949832775	0.3678929765886287	0.3712374581939799	0.3745819397993311	0.3779264214046822	0.3812709030100334	0.3846153846153846	0.3879598662207358	0.391304	0.3946488294314381	0.3979933110367893	0.4013377926421405	0.4046822742474916	0.4080267558528428	0.411371	0.4147157190635451	0.4180602006688963	0.4214046822742475	0.4247491638795986	0.4280936454849498	0.431438	0.4347826086956521	0.4381270903010033	0.4414715719063545	0.4448160535117056	0.4481605351170568	0.451505	0.4548494983277591	0.4581939799331103	0.4615384615384615	0.4648829431438127	0.4682274247491638	0.471572	0.4749163879598662	0.4782608695652174	0.4816053511705686	0.4849498327759197	0.4882943143812709	0.4916387959866221	0.4949832775919732	0.4983277591973244	0.5016722408026756	0.5050167224080268	0.5083612040133779	0.5117056856187291	0.5150501672240803	0.5183946488294314	0.5217391304347826	0.5250836120401338	0.5284280936454849	0.5317725752508361	0.5351170568561873	0.5384615384615384	0.5418060200668896	0.5451505016722408	0.5484949832775919	0.5518394648829431	0.5551839464882943	0.5585284280936454	0.5618729096989966	0.5652173913043478	0.568562	0.5719063545150501	0.5752508361204013	0.5785953177257525	0.5819397993311036	0.5852842809364548	0.588629	0.5919732441471571	0.5953177257525083	0.5986622073578595	0.6020066889632107	0.6053511705685619	0.6086956521739131	0.6120401337792643	0.6153846153846154	0.6187290969899666	0.6220735785953178	0.6254180602006689	0.6287625418060201	0.6321070234113713	0.6354515050167224	0.6387959866220736	0.6421404682274248	0.6454849498327759	0.6488294314381271	0.6521739130434783	0.6555183946488294	0.6588628762541806	0.6622073578595318	0.6655518394648829	0.6688963210702341	0.6722408026755853	0.6755852842809364	0.6789297658862876	0.6822742474916388	0.685619	0.6889632107023411	0.6923076923076923	0.6956521739130435	0.6989966555183946	0.7023411371237458	0.705686	0.7090301003344481	0.7123745819397993	0.7157190635451505	0.7190635451505016	0.7224080267558528	0.725753	0.7290969899665551	0.7324414715719063	0.7357859531772575	0.7391304347826086	0.7424749163879598	0.745819	0.7491638795986622	0.7525083612040133	0.7558528428093645	0.7591973244147157	0.7625418060200668	0.765886	0.7692307692307692	0.7725752508361204	0.7759197324414716	0.7792642140468228	0.782609	0.7859531772575251	0.7892976588628763	0.7926421404682275	0.7959866220735786	0.7993311036789298	0.802676	0.8060200668896321	0.8093645484949833	0.8127090301003345	0.8160535117056856	0.8193979933110368	0.822742	0.8260869565217391	0.8294314381270903	0.8327759197324415	0.8361204013377926	0.8394648829431438	0.842809	0.8461538461538461	0.8494983277591973	0.8528428093645485	0.8561872909698997	0.8595317725752508	0.862876	0.8662207357859532	0.8695652173913043	0.8729096989966555	0.8762541806020067	0.8795986622073578	0.882943	0.8862876254180602	0.8896321070234113	0.8929765886287625	0.8963210702341137	0.8996655518394648	0.90301	0.9063545150501672	0.9096989966555185	0.9130434782608696	0.9163879598662208	0.9197324414715718	0.923077	0.9264214046822742	0.9297658862876254	0.9331103678929764	0.9364548494983276	0.9397993311036787	0.943144	0.9464882943143812	0.9498327759197324	0.9531772575250836	0.9565217391304348	0.959866	0.9632107023411371	0.9665551839464884	0.9698996655518396	0.9732441471571908	0.9765886287625418	0.979933	0.9832775919732442	0.9866220735785952	0.9899665551839464	0.9933110367892976	0.9966555183946488	1	8575.78	8471.968947815929	8915.902290774835	8749.165555067164	8447.691039554671	8330.538977112898	8219.789967236937	8369.275403016574	8347.664814765303	8317.144153453557	8427.91	8562.829655952031	8529.541873377584	8483.303991557794	8426.182650724411	8253.944944597528	8107.979930740474	7973.938166064368	7931.158529191892	7913.050042238748	7895.469275607335	7893.321535351069	7944.812727558797	8103.310620531191	8311.679947559656	8450.757153201625	8594.1	8677.29	8695.436652672028	8704.35	8704.915270175563	8757.856861510074	8815.420286757158	8775.145723841375	8643.281865477518	8334.827433858467	8038.151143537756	7937.968337151836	8032.726463539884	8259.839552664613	8501.551217846574	8690.303988863401	8864.473813234341	9032.278966537671	9249.139356318618	9338.698408314924	9329.356770833334	9298.86	9220.882046056298	9058.583281075807	8888.095091276477	8730.058406493868	8655.143455615942	8636.474794453736	8663.004476727983	8742.284812221293	8943.45	9108.808902940356	9289.51	9422.205973035116	9428.35	9401.695817656077	9377.812299679488	9356.967974846712	9295.05	9133.402740036232	9010.153497770343	8895.144387541806	8829.086834587515	8756.58	8767.842773161772	8854.556972519273	8953.78	9032.642693492746	9158.186246368034	9349.766711435315	9526.223948595054	9626.600268611908	9722.649206892616	9756.837445904546	9719.41	9634.346395245744	9503.570536960471	9238.964490004671	9016.394534412955	8818.262744235173	8578.021536701288	8424.614654110193	8367.604902305933	8457.863216898208	8659.097495630884	8886.006804290164	9152.67	9505.388536500985	9740.97	9927.382433043833	9973.384473443752	9947.360467695147	9828.56	9582.17	9242.557832775918	8888.464445930878	8677.171950947602	8564.847634336678	8497.07	8450.107455272775	8507.636917637603	8633.802989410635	8873.357635370807	9102.33	9422.108605674051	9699.855330887323	9869.254128121394	9924.183681918794	9841.575359895303	9568.803929765889	9284.025865202848	9101.792568539066	8999.453213809235	8923.606013707893	8791.247216749895	8658.908370366975	8662.784551243873	8832.241702581394	9050.68	9299.873043663038	9489.327805648456	9587.829905239689	9495.29	9417.282487922705	9331.289386782932	9229.478270211694	9161.895825937483	9006.78	8764.632313125921	8578.298656375857	8525.881558245796	8574.538226011588	8692.829469122426	8783.833275236704	8942.468835323602	9096.960433403192	9320.301810960778	9487.43	9528.878144952874	9425.830657114624	9240.2	9092.107100732828	8949.71	8832.831416922883	8786.682042928878	8774.61	8785.35	8862.140265238657	8932.583525044947	9048.111614823978	9171.934028650412	9353.040630114116	9508.385004277823	9491.685540950455	9410.89	9347.611775321451	9304.590247060092	9247.452309261564	9124.52	9012.869476686996	9001.8	8991.964105003088	8978.875664335881	9026.877329192544	9108.245148080516	9167.953680694893	9131.123131321272	8989.011232219851	8847.109296850533	8722.166262753592	8678.804914558154	8742.29	8889.405926925136	9018.820998735757	9067.412225366608	9087.3	9079.800742141008	9045.842621237458	9037.533413461537	9026.005676744811	9029.086546349468	9118.810493442918	9144.138505850206	9161.882403236334	9194.73	9265.057195387531	9430.164222622418	9514.84	9552.503003539305	9632.302940762627	9616.184292121632	9479.427820403524	9257.6	9086.707650944638	9013.123361803397	8915.587373193035	8805.796772593894	8746.368475901769	8845.528342267473	8981.061684568587	9115.124556256918	9216.196297881368	9372.49	9451.271178843568	9631.856874792296	9906.05	10077.142395807556	10158.129304253613	10188.036262399908	10106.093752223724	9958.192973026453	9824.815917445549	9667.342108102275	9586.34	9464.514011808316	9281.606332703215	9097.9	8955.443734580813	8936.908943457427	8986.012718976512	9138.029354353415	9374.002726145369	9508.99	9580.587716631197	9634.890657235484	9554.67	9503.73	9582.654134620809	9715.826267576776	9771.478287413072	9790.25	9815.59	9831.851427019184	9969.321415664828	10174.894804823003	10198.63381668706	10075.209008932728	9946.441501126212	9799.097187106643	9601.671183888577	9412.069387427508	9238.234320892652	9104.924855696596	9051.934956642806	8919.551230950141	8799.249893112446	8762.908568685743	8754.684319833852	8838.310244258111	8919.940971422962	8962.76	9010.238205961148	8974.65	9074.166578478842	9099.351998243304	9163.002388915433	9145.888482441473	9067.59	9071.784572915009	9040.26	9050.927257525083	9018.648327759198	9226.011611310036	9400.901840240474	9304.491489620004	9124.9	8967.293134268597	8788.926013603632	8464.62	8321.527639364685	8240.123987854251	8212.781189394347	8167.105236633528	8199.267016493977	8145.406270818297	8074.44	8178.199655383915	8328.458270571115	8321.314502309286	8407.084694357538	8529.951846657317	8643.378311830278	8662.924217657057	8519.235593925523	8211.873364043666	8046.111336704619	7884.777011089595	7746.172883972215	7926.989788917884	8174.397240802679	8502.452937140899	8384.092212135685	8157.918983608362	6984.181818181818	8749.87	8624.21	8578.185840630545	8522.108901735777	8485.954108401469	8498.256426227439	8510.647217574404	8464.444184703145	8367.75	8342.504665721357	8266.279707691872	8234.504232534518	8277.710023962776	8253.200258858227	8238.99	8241.59	8260.746056605665	8216.41	8159.350559616753	8165.371270502877	8211.338502646864	8187.786134217572	8192.09	8163.798851594644	8145.006564910785	8106.895601476131	8070.61	8021.84	7963.122760264712	7883.365552934221	7867.261641368665	7798.817960842064	7797.594127234307	7845.186264621047	7904.073127355736	7904.337374669484	7905.738887993538	7891.345824664893	7902.811743431736	7867.120278443455	7863.003887303227	7885.914383021941	7879.463245723091	7938.3419688665535	7891.338239156701	7896.207030806561	7892.202323717948	7861.66	7870.366847826087	7903.276668756967	8054.979515050168	8130.185313893534	8117.111073369566	8048.279447115385	7998.206182065218	7939.794845666109	7907.362083681717	7908.832140119845	7952.740071070235	8070.326949205686	8211.417171822743	8167.699754389632	8155.952959517837	8141.255983486622	8167.559974219621	8128.400362318841	8124.7	8120.992962653289	8134.328664994426	8196.54	8268.085982503326	8167.649217814296	8009.624382236501	7942.179206278145	7969.414803500733	7963.11	7920.872637575821	7905.556483115196	7910.871961656967	7903.105724242663	7892.734144435959	7931.725576945022	8052.470430744653	8119.090428633272	8211.52	8370.831922196798	8297.522152790003	8278.513034676993	8220.469512409789	8173.294290693251	8107.66	8034.927690001153	8000.756580289737	8004.943463179652	7927.525553791151	7863.479085900836	7856.049918827569	7947.556780781208	7969.527378023817	7967.009061315496	7986.779094760312	8000.790742474916	8090.612049052398	8198.591821627648	8268.97	8241.967580824972	8187.910622539835	8114.929963147938	8004.331291974142	7926.563110278229	7946.927506328032	7949.897736389944	7929.39	7896.441010089994	7922.274083902866	7930.236622073578	8015.297922422569	8112.952436164104	8132.961776047663	8117.11	8084.81	8035.95	7956.920813671141	7868.069617521427	7785.551728903508	7752.196664398004	7694.797668153103	7714.464910813824	7720.336296915644	7760.6	7784.184263856929	7799.48	7881.907830571177	7901.8	7847.455121178907	7836.24	7817.565302180979	7776.672042960102	7744.103575297941	7707.907560412643	7734.533865331322	7757.379590231551	7727.751301687443	7694.980113636363	7715.788262009729	7755.965434022499	7775.973234292031	7814.827471459647	7896.064164082825	7912.864929206867	7955.957119312212	7984.86	7936.069383494113	7883.96	7849.007645910259	7871.504929727222	7881.53	7925.626742404312	7937.707241191569	7991.814420160224	8026.611184925433	8017.034062711482	8037.020959405251	8126.110544434528	8138.31	8144.653452685422	8178.626700488702	8224.035559979133	8301.553111426483	8347.264751552793	8385.854152385093	8388.659257759753	8460.853437160009	8508.188771809646	8575.079570370517	8698.816953505944	8740.769839434384	8740.457500611796	8802.557229940216	8807.687729587851	8895.32	9092.395244039171	9269.17	9454.280403428098	9675.469471153849	9815.403479825312	9954.190288382662	10154.991158752098	10369.540455566928	10622.897355778829	10791.23941855861	10759.834689861187	10758.91211088243	10752.234511191273	10823.700760896623	10908.151540734489	11033.920019026156	11239.410343847683	11370.04559861849	11342.018371483777	11149.5	10816.920988010976	10465.151505687858	10169.923075046308	9979.327269349007	10027.058522720788	10107.122364651224	10107.62723830006	10082.732705812045	10000.774908342815	9914.645694547527	9817.87	9774.040885231065	9780.17	9751.375399209728	9813.555563462132	9897.071235069336	9944.778098831386	9971.545414224234	9981.99	10003.486314188089	10024.41745431632	10073.897053438468	10121.512821049351	10178.655703332068	10185.216222600737	10280.40974251221	10349.157405857452	10407.85959511503	10471.496655518393	10485.593280282936	10486.386800511238	10524.457031804855	10616.13121725996	10791.164224249484	10946.41622869884	10966.42916201415	11035.967337361097	11101.069603968464	11214.46898345118	11242.317766871078	11322.98481497699	11425.886442854524	11554.628090786951	11617.17298648506	11721.99406113735	11861.259096836162	12057.646210080798	12239.422135346049	12343.617306557302	12405.867141731072	12488.814686949328	12586.644881085096	12855.881393615036	13274.716353088494	13650.492356360855	13902.846868556651	14040.82190106038	14061.082849297136	14149.191785137857	14365.281479390176	14782.35605078152	15138.313092251945	15611.33016580842	16197.039018952057	16790.3	17374.002508361198	17710.969026384235	18268.88405449947	18906.401765041897	19497.716740728083	20043.774784997604	20873.230129930507	22162.13013470256	23492.547851196843	24966.3	25745.95850202429	25886.770182059936	25855.87904888441	26225.010834881454	26867.435735464034	27263.19728910031	27795.83102987948	28557.53238530471	29393.38058289538	30407.674266479677	31883.36068256195	33454.40521750959	34698.99585825817	36070.89948845968	37738.9	39469.43074463206	41317.60036085198	42881.48469256496	45850.96756587895	46748.969565217376	45308.70356744705	46150.9	38949.93645944351	28201.545454545456	4728.233766233766	4696.625063749148	4692.330741448755	4683.284540130357	4682.070932977885	4694.575665404585	4692.506011593683	4677.530424042078	4672.018462705141	4674.425515981517	4676.035024941541	4676.593495245576	4670.768108332287	4663.947137000942	4662.98	4644.892615496799	4648.445023512778	4639.105579015544	4642.489287425702	4643.380794115439	4644.71	4627.201393219079	4622.1	4616.5	4635.861904275227	4634.938084350892	4635.628290356604	4636.862515499646	4627.332523304633	4618.950523015277	4612.807128979889	4602.510561287404	4602.555902733334	4606.3890481499175	4614.474960627134	4605.763010484475	4606.56	4588.944249861744	4602.71	4608.343261440146	4610.670822462309	4610.656069971458	4600.824300898282	4616.780962720412	4617.430037297098	4624.517364779902	4615.914262820513	4616.37	4616.517480142141	4607.461965231327	4630.143176909142	4625.147784280936	4628.128057065217	4633.238233347269	4641.307004250279	4634.476039924749	4637.063170638238	4630.804138795987	4641.065147714605	4630.284272226867	4630.342791945373	4630.188823857302	4636.848400919733	4638.769953664994	4652.43	4650.040307971014	4653.8815844481605	4661.859226937013	4652.2399404264215	4647.818108974359	4660.430888331536	4656.508783464647	4648.100431007997	4636.300274756625	4635.935190793458	4633.889544325354	4639.531254663401	4635.303373449556	4649.819582334817	4657.852298563014	4661.227117513321	4661.535573521538	4679.288134551743	4674.183390229715	4672.561441647597	4669.187722232001	4652.589676113361	4663.390160183067	4637.979581059673	4654.029183242917	4656.410626047923	4671.107715373083	4659.657824933687	4655.9124668435015	4639.0326020421735	4642.353947286711	4633.031040692672	4646.321673482786	4651.778313285759	4643.606225195095	4634.28	4628.772432552954	4628.53	4641.508512820513	4654.560927536231	4642.404512009729	4654.695066094879	4655.17	4652.079039156438	4636.514843939136	4646.480236195835	4639.217652732829	4634.158466250509	4631.216693527539	4637.0315908099465	4621.45	4627.385051621346	4637.791963244715	4631.048961017599	4634.284936013224	4623.929454345535	4616.356155220598	4621.738672286618	4622.527805122819	4610.259561255609	4611.007929182809	4607.573058342623	4618.364827201784	4608.886965811966	4614.304180602006	4618.378822009608	4600.899189103343	4599.2549746828345	4607.488537890073	4590.395445134575	4600.165608628179	4610.63	4609.664524942295	4607.1963163596965	4606.418823307739	4616.03	4614.72	4612.681238598358	4604.777420948617	4606.702930221952	4617.657456673761	4614.819366467795	4608.87	4613.243293275117	4608.208408431564	4616.225448902682	4626.183493489345	4631.047915015369	4630.705434299302	4622.171631836372	4631.264794014732	4619.157074641869	4618.99	4612.603756708408	4626.615481838687	4635.81	4638.1044439431535	4637.382075147853	4644.718072950892	4635.221699783593	4648.561853236278	4654.623965012649	4645.202479108074	4642.063905968887	4660.177148033126	4655.851588113146	4672.962114278178	4685.489180803481	4682.3	4693.351312026998	4687.953997282397	4678.164704282766	4656.697681295375	4657.354152403474	4656.351712093639	4654.276182145614	4664.2	4660.993360405143	4663.1693248327765	4668.515144230769	4679.13	4675.68	4672.561429792262	4665.998681198105	4685.800036479062	4681.258032622474	4681.602941537937	4688.61	4675.118200639036	4680.2755787901415	4694.179259884621	4700.1	4691.72	4693.965112466392	4693.309663116242	4694.045261008951	4683.370437449305	4689.049511153865	4675.837900181139	4664.555698675264	4664.888730352597	4675.197176024747	4676.828569322118	4680.214104288062	4679.165362203909	4681.4761695539255	4680.840088127877	4680.408698934698	4684.015532997315	4676.188872287342	4690.364738252804	4694.84	4704.978052115763	4698.290478416706	4696.081317991379	4687.1244340340245	4681.947857592943	4682.696457778971	4674.826218496653	4694.091658904982	4707.997513396575	4719.0740137509165	4723.3317721197545	4720.169010337488	4728.219671632716	4746.352785145888	4731.551913826276	4735.406993711342	4741.542418413383	4736.463390700484	4751.265992461645	4761.502597982651	4782.6559903981015	4779.626433899701	4781.006134386535	4794.910982923972	4781.812053419034	4790.338131323822	4797.581839508487	4792.74	4808.533513115744	4812.301373115393	4814.791458253174	4827.26	4827.9605320903775	4825.954258017299	4817.286893045658	4825.951737272389	4842.615144979631	4871.516048756519	4870.497301611432	4904.292910749196	4913.936392261056	4909.041651943435	4908.377757117422	4896.107582031495	4909.813476895775	4937.218976449275	4935.481021394065	4958.73	4960.015409421002	4980.200445930882	4976.31	5006.359578584581	5036.618124810739	5043.4232817073325	5055.1931438127085	5098.33	5129.650906908509	5145.343979407248	5172.573016668246	5188.332995951417	5159.295126108625	5156.456979887295	5175.967857679821	5179.538860707593	5195.922986559753	5210.294783417756	5218.739436799509	5204.806083771301	5205.847262919408	5253.847826086957	5280.703831516194	5327.635195780036	5378.997822619791	5366.838770745252	5419.123878274116	5417.2012990670655	5444.569848211989	5461.042884094723	5495.57	5431.281433839294	5436.713091256569	5319.696952295195	5130.969696969697
Dm124Dv3homnull_20231110_sl1_ser19_	0	0.00334448	0.00668896	0.0100334	0.0133779	0.0167224	0.0200669	0.0234114	0.0267559	0.0301003	0.0334448	0.0367893	0.0401338	0.0434783	0.0468227	0.0501672	0.0535117	0.0568562	0.0602007	0.0635452	0.0668896	0.0702341	0.0735786	0.0769231	0.0802676	0.083612	0.0869565	0.090301	0.0936455	0.09699	0.1003344481605351	0.1036789297658862	0.1070234113712374	0.1103678929765886	0.1137123745819397	0.1170568561872909	0.1204013377926421	0.1237458193979933	0.1270903010033444	0.1304347826086956	0.1337792642140468	0.1371237458193979	0.1404682274247491	0.1438127090301003	0.1471571906354515	0.1505016722408027	0.1538461538461538	0.157191	0.1605351170568562	0.1638795986622073	0.1672240802675585	0.1705685618729097	0.1739130434782608	0.177258	0.1806020066889632	0.1839464882943143	0.1872909698996655	0.1906354515050167	0.1939799331103679	0.197324	0.2006688963210702	0.2040133779264214	0.2073578595317725	0.2107023411371237	0.2140468227424749	0.217391	0.2207357859531772	0.2240802675585284	0.2274247491638795	0.2307692307692307	0.2341137123745819	0.2374581939799331	0.2408026755852843	0.2441471571906354	0.2474916387959866	0.2508361204013378	0.2541806020066889	0.2575250836120401	0.2608695652173913	0.2642140468227424	0.2675585284280936	0.2709030100334448	0.2742474916387959	0.2775919732441471	0.2809364548494983	0.2842809364548495	0.2876254180602006	0.2909698996655518	0.294314	0.2976588628762541	0.3010033444816054	0.3043478260869565	0.3076923076923077	0.3110367892976589	0.314381	0.3177257525083612	0.3210702341137124	0.3244147157190635	0.3277591973244147	0.3311036789297659	0.334448	0.3377926421404682	0.3411371237458194	0.3444816053511705	0.3478260869565217	0.3511705685618729	0.354515	0.3578595317725752	0.3612040133779264	0.3645484949832775	0.3678929765886287	0.3712374581939799	0.3745819397993311	0.3779264214046822	0.3812709030100334	0.3846153846153846	0.3879598662207358	0.391304	0.3946488294314381	0.3979933110367893	0.4013377926421405	0.4046822742474916	0.4080267558528428	0.411371	0.4147157190635451	0.4180602006688963	0.4214046822742475	0.4247491638795986	0.4280936454849498	0.431438	0.4347826086956521	0.4381270903010033	0.4414715719063545	0.4448160535117056	0.4481605351170568	0.451505	0.4548494983277591	0.4581939799331103	0.4615384615384615	0.4648829431438127	0.4682274247491638	0.471572	0.4749163879598662	0.4782608695652174	0.4816053511705686	0.4849498327759197	0.4882943143812709	0.4916387959866221	0.4949832775919732	0.4983277591973244	0.5016722408026756	0.5050167224080268	0.5083612040133779	0.5117056856187291	0.5150501672240803	0.5183946488294314	0.5217391304347826	0.5250836120401338	0.5284280936454849	0.5317725752508361	0.5351170568561873	0.5384615384615384	0.5418060200668896	0.5451505016722408	0.5484949832775919	0.5518394648829431	0.5551839464882943	0.5585284280936454	0.5618729096989966	0.5652173913043478	0.568562	0.5719063545150501	0.5752508361204013	0.5785953177257525	0.5819397993311036	0.5852842809364548	0.588629	0.5919732441471571	0.5953177257525083	0.5986622073578595	0.6020066889632107	0.6053511705685619	0.6086956521739131	0.6120401337792643	0.6153846153846154	0.6187290969899666	0.6220735785953178	0.6254180602006689	0.6287625418060201	0.6321070234113713	0.6354515050167224	0.6387959866220736	0.6421404682274248	0.6454849498327759	0.6488294314381271	0.6521739130434783	0.6555183946488294	0.6588628762541806	0.6622073578595318	0.6655518394648829	0.6688963210702341	0.6722408026755853	0.6755852842809364	0.6789297658862876	0.6822742474916388	0.685619	0.6889632107023411	0.6923076923076923	0.6956521739130435	0.6989966555183946	0.7023411371237458	0.705686	0.7090301003344481	0.7123745819397993	0.7157190635451505	0.7190635451505016	0.7224080267558528	0.725753	0.7290969899665551	0.7324414715719063	0.7357859531772575	0.7391304347826086	0.7424749163879598	0.745819	0.7491638795986622	0.7525083612040133	0.7558528428093645	0.7591973244147157	0.7625418060200668	0.765886	0.7692307692307692	0.7725752508361204	0.7759197324414716	0.7792642140468228	0.782609	0.7859531772575251	0.7892976588628763	0.7926421404682275	0.7959866220735786	0.7993311036789298	0.802676	0.8060200668896321	0.8093645484949833	0.8127090301003345	0.8160535117056856	0.8193979933110368	0.822742	0.8260869565217391	0.8294314381270903	0.8327759197324415	0.8361204013377926	0.8394648829431438	0.842809	0.8461538461538461	0.8494983277591973	0.8528428093645485	0.8561872909698997	0.8595317725752508	0.862876	0.8662207357859532	0.8695652173913043	0.8729096989966555	0.8762541806020067	0.8795986622073578	0.882943	0.8862876254180602	0.8896321070234113	0.8929765886287625	0.8963210702341137	0.8996655518394648	0.90301	0.9063545150501672	0.9096989966555185	0.9130434782608696	0.9163879598662208	0.9197324414715718	0.923077	0.9264214046822742	0.9297658862876254	0.9331103678929764	0.9364548494983276	0.9397993311036787	0.943144	0.9464882943143812	0.9498327759197324	0.9531772575250836	0.9565217391304348	0.959866	0.9632107023411371	0.9665551839464884	0.9698996655518396	0.9732441471571908	0.9765886287625418	0.979933	0.9832775919732442	0.9866220735785952	0.9899665551839464	0.9933110367892976	0.9966555183946488	1	10755.972413793104	10829.783324249089	11071.059733149626	11644.453646082746	12000.312079988871	12592.44728527321	13232.004861768475	13465.257502752713	13352.9	12940.238059632818	12545.62484502611	12137.524472774052	11882.137480379122	11827.98571131386	11833.62696597402	11900.470685342516	11791.326286158235	11707.388466500212	11581.791886973171	11483.901574126618	11430.076378108171	11329.488294314382	11255.318333141122	11287.28526384581	11400.721682625495	11567.076880159178	11642.17499263912	11687.3	11709.794134409169	11713.82071483618	11738.17616924337	11696.425479889436	11571.579806123427	11469.837383328884	11282.960399519508	11023.871958314732	10847.855844079975	10839.474126916692	10776.002944597936	10674.388569272847	10433.824624650711	10119.7	9929.254223849615	9675.028733772073	9438.352374337275	9275.677404338516	9062.103385930308	8883.875603864733	8729.169289369122	8618.244211474146	8513.44	8399.585555262389	8300.14	8146.211927095502	8014.059485006519	7869.686022617766	7751.227275948076	7720.868778697352	7734.377827220679	7671.573109656007	7665.648891112205	7646.13	7569.603246698033	7494.613669859986	7476.066691230655	7569.035280029476	7703.110785069329	7760.088244701983	7738.296550622809	7697.739443535189	7636.4	7560.800900683615	7454.222295972781	7361.095901305255	7292.787781304914	7246.462665098351	7197.038546567655	7174.297290403039	7165	7175.350464590569	7212.097496274005	7242.136731353753	7265.920650394934	7305.76	7378.293928479547	7472.552253951919	7531.007875253695	7559.252934233397	7586.015731982144	7626.423758737997	7646.396055521265	7594.422093674193	7556.282216708022	7523.316452691768	7540.249656561298	7632.961277735823	7748.027025686618	7785.472592624767	7767.888929910669	7757.317711274233	7770.368746849365	7772.355777392465	7798.876152612831	7769.855157103577	7684.577181191542	7615.182030404782	7601.84	7607.674409604066	7637.931058404288	7646.8813147171795	7631.448539618763	7533.710259581538	7375.430215964228	7262.577695161846	7295.924399917983	7368.019993222635	7464.282660262549	7557.474430185788	7650.074671273635	7711.7363470582595	7770.315341055912	7793.926207298796	7730.429224192079	7736.576789297659	7761.876499442586	7746.344773844018	7693.290387601529	7647.623633838986	7620.424775618312	7595.048488664032	7576.417391304348	7542.339453203156	7621.358555668215	7754.278729552021	7755.02	7754.029387451747	7855.008430906568	7947.361100295173	7999.78	8051.8475773554865	8073.268285975821	8071.91	7982.116228406615	7917.808037495014	7871.177199015171	7842.244323154176	7823.1	7850.468328536983	7925.754102823364	8032.578071310325	8108.7	8118.662794796081	8046.706989621262	8004.406681093842	7971.548219258423	8012.373306090704	8157.07	8298.333497123112	8322.335843015424	8200.223692397905	8031.508220187688	7860.2846525412815	7773.360235480256	7764.106991175403	7833.611193939636	8001.914614981663	8239.788635225304	8473.512687924147	8620.229902396552	8672.946659597032	8643.261962639694	8592.142908795084	8528.572951097689	8466.397276636408	8365.650975197854	8308.25	8215.157769837253	8294.367410439438	8380.851778563703	8447.87	8480.26	8571.943479099087	8642.64	8598.174174199472	8559.93	8621.087400177463	8725.515579141358	8850.82	8898.72	8967.342657725301	9022.743835236626	9071.85	9030.282782887403	8898.602328891238	8751.737842453027	8721.867929643866	8734.74	8811.162236236058	8749.922574802515	8580.22	8533.752699186161	8552.329984332428	8585.06	8491.525331012048	8380.181499891783	8349.772612411743	8469.977647714604	8637.572279154841	8622.597309509183	8506.161389206309	8450.680644401527	8497.212441221407	8547.638928386707	8589.967870240705	8544.400594371404	8511.651431487266	8473.602103912266	8444.323121645797	8474.152824734872	8544.143556954554	8548.721341283654	8423.195773510022	8276.15	8235.253682420785	8221.932428795426	8212.390393140624	8191.566486160875	8168.525579857792	8130.988557387705	8148.488464078078	8245.521004044747	8475.366889213443	8672.405210709781	8828.464062333262	8839.930056237148	8689.41	8567.926445306633	8405.97	8245.387226524736	8137.069105594337	8076.55	8057.678941920838	8037.496507919114	8083.182581517936	8105.859065642735	8157.519669986591	8257.865768457134	8305.393373820207	8312.676689224669	8314.26	8433.626263954257	8440.313926323037	8375.749100839597	8154.374798218277	7893.393623700968	7658.8138366714065	7549.555117277085	7513.3355673255855	7553.139197613375	7539.955082679317	7669.910063113602	7924.49	8093.374869784525	8375.381285405656	8560.077304093813	8718.260818718003	8740.236094564141	8639.413032523895	8567.795166582808	8378.709813492424	8042.852530959055	7672.898658265154	7376.336167803675	7118.86	6977.95	6976.562949104274	7070.490753690752	7157.402418837198	7290.184357578014	7464.658969615026	7562.850589013581	7611.335597512855	7661.1	7672.728429445147	7710.403825250836	7677.330323299889	7651.717038396386	7507.059314866253	7486.939929497329	7488.534175583568	7491.755757429946	7409.391953932179	7502.807897534302	7710.241028064561	7791.910855771438	7966.71	7837.354217027054	7825.345211310428	8310.987290969899	8722.176470588236	9912.606896551724	9740.38	9661.011554257502	9559.677373383176	9384.303476932366	9343.395409661818	9348.81	9412.449175464946	9368.245366940177	9373.14	9405.853063603094	9420.030368694665	9440.464751239477	9516.465985616214	9605.43	9626.12	9660.87	9617.91	9603.089760180315	9563.558970866428	9551.603346825868	9511.3	9459.182408795605	9426.837836142657	9426.147592431393	9446.449457374923	9464.139660418095	9385.804124160097	9297.989906564482	9241.375629428445	9193.45	9115.566966151651	9048.519221540528	8990.134794670654	8932.894935692717	8886.077420724076	8881.216558835127	8855.982481784662	8791.43	8761.621899462416	8769.289022571631	8818.733539864268	8819.492352381501	8771.935886647247	8691.79	8608.54	8503.692800788955	8407.530114627105	8333.423534288084	8301.530543406798	8254.741366808867	8222.69	8178.044331642282	8137.451780820014	8111.4	8078.377720934187	8040.097670200102	7975.270789637776	7925.208725412391	7879.929584650143	7870.083022898549	7812.696098577178	7769.422191202313	7711.406822175614	7647.755243466923	7603.908437730288	7612.437716984734	7611.601739385583	7537.93	7505.483469721768	7480.92	7440.379510940123	7447.5	7435.148059554711	7412.988967462162	7423.546220452355	7407.928277875404	7351.384402811632	7281.46	7220.246614514623	7214.329377954945	7259.945050878815	7285.1	7276.153378809462	7259.429094131435	7276.313902466913	7256.6	7243.740835530331	7232.935493131612	7218.949272969986	7219.540564399213	7229.908938234746	7229.85	7244.155953536879	7243.510720322221	7224.878978314812	7214.113628006576	7238.683056074361	7247.605734844865	7250.600023165241	7237.253004532642	7205.328767620195	7221.009206392966	7248.802980288598	7225.858826665136	7221.307051289971	7234.008923485855	7227.459669056972	7247.458902309007	7268.63	7278.982204895829	7266.298595610459	7260.231742570055	7259.108999363305	7284.364815434522	7248.946797695698	7223.720256950482	7203.425301666348	7173.370499162033	7133.704829195183	7114.616410847047	7124.498999608702	7126.848676118034	7155.203582311408	7168.925217391305	7169.870693750264	7172.280585582896	7239.1626478141425	7239.800595004281	7222.973687842429	7236.544797264289	7230.446657735862	7252.3681351110035	7275.8731903017615	7267.517310157062	7258.67	7271.240117301608	7262.323165835825	7277.675057208237	7296.105186625135	7262.797961237492	7229.587830996287	7212.543777423215	7224.546769046669	7243.038758637618	7211.057803280276	7199.294805234881	7235.253916154624	7224.550665007389	7211.524803903418	7220.965481178516	7198.9468329247375	7187.752944885719	7230.482998229392	7274.776854257069	7290.950669847348	7240.346898825468	7170.432436716384	7152.634880882562	7167.59	7145.913371768836	7145.378787146781	7184.364416313617	7210.611903130918	7234.943724060119	7257.853624531572	7241.577601667394	7163.309210312693	7162.143494059383	7139.172322375398	7111.959776490741	7062.348475261519	7063.22	7122.514695948729	7139.387278705574	7202.33	7264.625354626551	7316.257982661939	7364.164435228007	7386.02	7371.614473244147	7394.625250417012	7381.255506532772	7350.368558503154	7318.154767747563	7305.938101494779	7326.977646577026	7344.667679549309	7376.309677343015	7436.018734935986	7436.085977437746	7424.093346200057	7399.068065426421	7342.744648784739	7269.106124216713	7210.008360138989	7199.140139116203	7262.015122136176	7318.303433249348	7330.560656077206	7344.557889234114	7402.877684762942	7434.508585020658	7454.184367984606	7503.309514621387	7581.892233370495	7676.964697138611	7714.873621157946	7693.262759317961	7673.939218611809	7634.788920815866	7597.182070496786	7606.565850241642	7636.923452065175	7686.369448090186	7742.854831804014	7732.788519872442	7782.882758419538	7816.603503088776	7841.658567774936	7886.423746636692	7899.39	7967.853668975951	7952.107641146405	7946.382448192378	8029.549455170174	8061.751186004631	8083.592148885995	8147.143429980916	8176.4	8138.339204062042	8132.947436123516	8093.162807274881	8079.270572532566	8129.237326216316	8158.266574573479	8202.250184030701	8246.909704040461	8360.847142746034	8513.924635810647	8647.810592415497	8728.331032852964	8801.316861411124	8854.423719918248	8842.683346346126	8836.683193876032	8758.272426474965	8781.742546031255	8835.732390309333	8917.93	9035.737891072304	9158.094100432814	9291.225696559784	9456.974266895711	9590.075910762567	9763.516587859916	9919.785315313242	10056.441848964774	10232.028316966149	10229.081173633229	10300.708800841512	10421.302409168062	10519.910439168812	10589.409594406958	10674.809398334684	10928.919634518006	11098.757718862587	11168.39554406564	11319.972257837497	11462.867079454034	11814.767512510987	12195.86597489845	12477.811019592866	12742.123428806924	13009.158467342517	13265.164856452197	13620.605038850032	13934.661048353346	14282.23549810954	14693.716982139036	15094.95182714196	15644.785212279345	16129.978745848966	16495.571686252977	17158.285827759206	17763.872986879353	18454.166111920127	19014.32609375395	19600.62944466445	20098.644492776548	20997.392148528037	22301.54523828333	23002.34178064188	23381.884850467744	23088.272937422447	22862.1	21690.7	20903.557998040607	19643.384169453737	17861.274509803923	4788	4739.020937245098	4744.468230518627	4738.226986694895	4729.294717052561	4726.08	4720.063454494996	4729.431353613226	4726.385404520905	4725.034178710865	4729.363180346063	4731.686434149941	4721.807333585601	4738.417459657047	4739.773268909663	4737.598241139831	4732.354991255096	4729.082039253447	4722.68	4717.646429038395	4724.9300780205385	4715.196885162523	4714.845285049782	4711.476068443511	4720.361005482507	4722.588847074251	4708.231131612523	4706.474417772975	4708.687328464088	4709.050900466133	4714.200729302722	4692.800591510518	4688.987884560012	4685.170693391002	4675.336977315942	4673.695820495745	4673.660316046209	4667.3188732103445	4653.017158644758	4656.512402150334	4655.78	4645.3221308902375	4640.773288836351	4636.959751141799	4639.816588528561	4631.873511275988	4609.987508218278	4605.792470628591	4597.506889060401	4590.4844781751135	4580.461700312921	4581.4491588878345	4572.477270986407	4561.110764109159	4573.332223229975	4555.837608412222	4556.256263817244	4547.954651096877	4541.209100957995	4532.783302198086	4543.481066607285	4520.590952893827	4522.498320673431	4518.960433082025	4516.1507851028855	4505.237656595431	4493.805864509605	4503.898072879226	4492.754066973936	4490.4238952536825	4493.479143243436	4481.806467162183	4490.750435527438	4477.638805034831	4479.448628195681	4468.408381044158	4464.486374071765	4469.942945411258	4469.674262701605	4455.601557430241	4450.724033915468	4462.57	4458.448715576746	4451.103747722034	4443.068583311894	4457.1	4451.782272818226	4445.204309743962	4448.273070463778	4448.2027645800745	4446.275776192459	4446.400727747714	4442.741439205955	4436.669104901644	4442.393605926565	4442.635671773294	4440.955666488956	4452.921571182441	4448.919746919747	4440.704360856535	4439.447992857217	4429.6993884169215	4435.012761264954	4436.324371186674	4433.876970012589	4433.48	4437.503556250092	4421.801105577544	4421.680937915322	4432.080756816755	4426.153213804487	4424.673411737154	4427.355144427449	4423.826408963504	4436.55	4421.551846831583	4422.366883738747	4420.649109366022	4422.613206641712	4416.291257835168	4412.727133122181	4416.384076428419	4409.4103064623805	4410.935421776291	4412.155042735043	4418.37	4419.217921344959	4418.243079610606	4422.06	4417.798899709871	4417.166487542746	4411.87	4425.655215726631	4425.620791906506	4419.861905520291	4424.913771528679	4424.767866019419	4419.162873846903	4427.339552895617	4416.015980040256	4409.935038501947	4420.832116228406	4417.78	4414.133725568408	4422.789160747784	4411.39	4418.65	4422.833997044411	4409.794236602629	4401.892087772405	4416.376798613222	4415.892984421138	4408.87	4417.360692504427	4424.03	4413.118879918655	4401.217906449619	4412.210765743633	4418.893895924804	4416.304501211933	4416.060424432542	4405.3	4406.083542710468	4403.858951525164	4397.001893863078	4399.413619696176	4405.329455673501	4396.750706237621	4407.462057073516	4402.865323435844	4408.384696957337	4398.489715924498	4382.917832926828	4396.586495213932	4392.783512678656	4403.637794297824	4404.707955528575	4410.268823108538	4413.764643844722	4418.168068561873	4399.8382943143815	4406.17	4418.373655595908	4420.085928746536	4416.189565041206	4414.427376970855	4417.643898027439	4430.777389834246	4428.548836274096	4426.707246139491	4422.248678669832	4429.543394504422	4424.614809782608	4420.106986694339	4417.08	4406.595374628497	4404.286540240518	4418.920642283548	4431.276910523909	4413.663317557222	4412.036456312872	4417.956029333941	4414.048751721498	4409.87	4420.122020491586	4426.834801189149	4434.532775919733	4453.720076658531	4453.37	4441.095015457443	4443.566526920721	4450.28	4443.1272650669625	4441.499682850882	4435.341300337417	4444.5232752932725	4445.29	4452.354553939488	4450.524149062719	4445.724040920716	4452.93	4435.667380860227	4435.684772654881	4438.533533452863	4452.776747049964	4464.538699043787	4467.851806961291	4459.110727997118	4470.868745480789	4463.800330931767	4449.5977132821645	4461.621087332485	4447.128055571617	4444.08	4454.131183703483	4450.915560427069	4455.798351911995	4452.87	4449.16	4455.587015181103	4450.573611961269	4463.455361175028	4459.343485015012	4463.547892452441	4467.923076923077	4479.663778345808	4477.763363048834	4477.992948321213	4471.679007247578	4461.897027329914	4473.866849087204	4477.127397698209	4470.935910835927	4490.329737230562	4498.190033188535	4487.054831558579	4492.674231274757	4499.442057181526	4505.138545911333	4501.52	4507.253155680225	4521.120630158966	4506.444404846757	4524.490045608843	4522.447586989635	4547.476380982364	4538.366012602811	4530.391866420181	4540.370549685447	4536.850040676128	4540.394413811805	4547.980951051663	4550.413843635691	4552.651143622502	4556.297571242678	4561.161478856917	4571.375757575757	4577.715157751946	4601.909044378024	4625.27	4633.426640249382	4634.949143665699	4655.883319301339	4646.874149700908	4684.127132107024	4689.221835605866	4705.662018187762	4714.447081808051	4711.862439302135	4729.95	4738.544716484976	4760.443551997471	4785.865618651408	4820.720435267316	4809.012175761274	4824.147266083697	4792.439286069075	4780.566997736563	4751.833054626532	4768.666666666667
Dm124Dv3homnull_20231110_sl1_ser20_	0	0.00334448	0.00668896	0.0100334	0.0133779	0.0167224	0.0200669	0.0234114	0.0267559	0.0301003	0.0334448	0.0367893	0.0401338	0.0434783	0.0468227	0.0501672	0.0535117	0.0568562	0.0602007	0.0635452	0.0668896	0.0702341	0.0735786	0.0769231	0.0802676	0.083612	0.0869565	0.090301	0.0936455	0.09699	0.1003344481605351	0.1036789297658862	0.1070234113712374	0.1103678929765886	0.1137123745819397	0.1170568561872909	0.1204013377926421	0.1237458193979933	0.1270903010033444	0.1304347826086956	0.1337792642140468	0.1371237458193979	0.1404682274247491	0.1438127090301003	0.1471571906354515	0.1505016722408027	0.1538461538461538	0.157191	0.1605351170568562	0.1638795986622073	0.1672240802675585	0.1705685618729097	0.1739130434782608	0.177258	0.1806020066889632	0.1839464882943143	0.1872909698996655	0.1906354515050167	0.1939799331103679	0.197324	0.2006688963210702	0.2040133779264214	0.2073578595317725	0.2107023411371237	0.2140468227424749	0.217391	0.2207357859531772	0.2240802675585284	0.2274247491638795	0.2307692307692307	0.2341137123745819	0.2374581939799331	0.2408026755852843	0.2441471571906354	0.2474916387959866	0.2508361204013378	0.2541806020066889	0.2575250836120401	0.2608695652173913	0.2642140468227424	0.2675585284280936	0.2709030100334448	0.2742474916387959	0.2775919732441471	0.2809364548494983	0.2842809364548495	0.2876254180602006	0.2909698996655518	0.294314	0.2976588628762541	0.3010033444816054	0.3043478260869565	0.3076923076923077	0.3110367892976589	0.314381	0.3177257525083612	0.3210702341137124	0.3244147157190635	0.3277591973244147	0.3311036789297659	0.334448	0.3377926421404682	0.3411371237458194	0.3444816053511705	0.3478260869565217	0.3511705685618729	0.354515	0.3578595317725752	0.3612040133779264	0.3645484949832775	0.3678929765886287	0.3712374581939799	0.3745819397993311	0.3779264214046822	0.3812709030100334	0.3846153846153846	0.3879598662207358	0.391304	0.3946488294314381	0.3979933110367893	0.4013377926421405	0.4046822742474916	0.4080267558528428	0.411371	0.4147157190635451	0.4180602006688963	0.4214046822742475	0.4247491638795986	0.4280936454849498	0.431438	0.4347826086956521	0.4381270903010033	0.4414715719063545	0.4448160535117056	0.4481605351170568	0.451505	0.4548494983277591	0.4581939799331103	0.4615384615384615	0.4648829431438127	0.4682274247491638	0.471572	0.4749163879598662	0.4782608695652174	0.4816053511705686	0.4849498327759197	0.4882943143812709	0.4916387959866221	0.4949832775919732	0.4983277591973244	0.5016722408026756	0.5050167224080268	0.5083612040133779	0.5117056856187291	0.5150501672240803	0.5183946488294314	0.5217391304347826	0.5250836120401338	0.5284280936454849	0.5317725752508361	0.5351170568561873	0.5384615384615384	0.5418060200668896	0.5451505016722408	0.5484949832775919	0.5518394648829431	0.5551839464882943	0.5585284280936454	0.5618729096989966	0.5652173913043478	0.568562	0.5719063545150501	0.5752508361204013	0.5785953177257525	0.5819397993311036	0.5852842809364548	0.588629	0.5919732441471571	0.5953177257525083	0.5986622073578595	0.6020066889632107	0.6053511705685619	0.6086956521739131	0.6120401337792643	0.6153846153846154	0.6187290969899666	0.6220735785953178	0.6254180602006689	0.6287625418060201	0.6321070234113713	0.6354515050167224	0.6387959866220736	0.6421404682274248	0.6454849498327759	0.6488294314381271	0.6521739130434783	0.6555183946488294	0.6588628762541806	0.6622073578595318	0.6655518394648829	0.6688963210702341	0.6722408026755853	0.6755852842809364	0.6789297658862876	0.6822742474916388	0.685619	0.6889632107023411	0.6923076923076923	0.6956521739130435	0.6989966555183946	0.7023411371237458	0.705686	0.7090301003344481	0.7123745819397993	0.7157190635451505	0.7190635451505016	0.7224080267558528	0.725753	0.7290969899665551	0.7324414715719063	0.7357859531772575	0.7391304347826086	0.7424749163879598	0.745819	0.7491638795986622	0.7525083612040133	0.7558528428093645	0.7591973244147157	0.7625418060200668	0.765886	0.7692307692307692	0.7725752508361204	0.7759197324414716	0.7792642140468228	0.782609	0.7859531772575251	0.7892976588628763	0.7926421404682275	0.7959866220735786	0.7993311036789298	0.802676	0.8060200668896321	0.8093645484949833	0.8127090301003345	0.8160535117056856	0.8193979933110368	0.822742	0.8260869565217391	0.8294314381270903	0.8327759197324415	0.8361204013377926	0.8394648829431438	0.842809	0.8461538461538461	0.8494983277591973	0.8528428093645485	0.8561872909698997	0.8595317725752508	0.862876	0.8662207357859532	0.8695652173913043	0.8729096989966555	0.8762541806020067	0.8795986622073578	0.882943	0.8862876254180602	0.8896321070234113	0.8929765886287625	0.8963210702341137	0.8996655518394648	0.90301	0.9063545150501672	0.9096989966555185	0.9130434782608696	0.9163879598662208	0.9197324414715718	0.923077	0.9264214046822742	0.9297658862876254	0.9331103678929764	0.9364548494983276	0.9397993311036787	0.943144	0.9464882943143812	0.9498327759197324	0.9531772575250836	0.9565217391304348	0.959866	0.9632107023411371	0.9665551839464884	0.9698996655518396	0.9732441471571908	0.9765886287625418	0.979933	0.9832775919732442	0.9866220735785952	0.9899665551839464	0.9933110367892976	0.9966555183946488	1	6498.645833333333	5993.656828043903	5927.200510855683	6064.8870064131215	6482.6	6982.486354225485	7264.129801773823	7394.766144029755	7603.297213920756	7814.430586636829	7936.579610194903	7933.553483864942	7833.264964394546	7919.634836651441	7734.666108328324	7483.980909090908	7251.7136152004305	7059.34	7266.764235624123	7212.350264860675	7189.147283178639	7147.48	7162.029571500566	7314.318801089918	7466.953476012049	7548.358107193484	7578.978813299233	7585.738308762708	7739.925066193825	7974.517695393375	8158.152361643013	8210.8	8158.730325865987	8002.676859779829	7836.530612244898	7809.319931092251	7832.927842793247	7750.459888834684	7671.565805764138	7730.094891304348	7834.079696916949	7973.227767068846	8039.964961008439	8084.967788760628	8063.414855072464	8021.12	8125.446341463415	8145.563096500529	8136.852449368824	8298.009708737865	8558.95	8806.861058601135	8953.87	9056.09	9114.697219899665	9220.278219063544	9227.17	9098.631290485782	9051.777939192694	9052.458337656948	9026.850133661434	8851.630538302277	8680.742028985507	8727.769565217392	8806.944715979978	8844.032685784767	8832.607051084387	8838.800185013875	8843.287593791758	8875.921985815603	8874.155762920425	9000.442473338802	9196.473646431505	9247.018047579984	9182.07	9201.631953756274	9272.429080541697	9309.561348131554	9334.371245290704	9222.032303941489	9131.344575375864	9175.364218577966	9327.63	9485.534366563354	9565.711867842305	9591.148880105402	9608.356643356645	9658.994514425029	9797.82	9833.125660300691	9818.265941697471	9851.28	9959.359628770302	9896.589975845409	9878.483963036557	9919.6	10040.10434483712	10191.26902173913	10210.31592190016	10060.9	9983.608003229909	10084.481380837358	10271.540152123707	10461.669705469849	10468.205169304749	10404.855018016264	10350.365325946985	10315.861550791424	10322.166299338807	10294.990282508516	10214.529018747508	10230.052453131231	10219.993925972794	10133.442997395312	10000.20126227209	10089.903225806447	10183.45281506712	10192.577969675667	10233.91254025765	10369.159822866346	10387.033313204509	10327.61070853462	10246.4	10266.236501516683	10305.18766430738	10424.379575328616	10491.001718907988	10391.480043178932	10299.590449236528	10245.14699309224	10178.767675741568	10299.34010564811	10399.020621698495	10603.724535619513	10729.581955501124	10684.972647479077	10622.30791998367	10553.972175353914	10516.641509433965	10492.408018867924	10465.359310910582	10469.275225594747	10463.20118949959	10465.385676357591	10331.1	10200.13661652586	10169.717288275297	10223.91447903273	10201.05815828874	10135.496731347928	10084.059250804194	10201.87345572512	10343.442271687123	10360.001976284586	10065.77418348242	9908.990483867086	9970.466841278156	10071.742063907805	10170.851126244106	10216.926170972483	10232.713925645872	10231.270531400964	10289.674386777557	10400.945677079962	10512.745356690586	10671.950506542844	10685.167370198396	10627.374590077225	10653.062096688882	10649.969997652055	10559.804948129991	10571.05426770644	10818.63946159598	10855.793077662644	10733.416898693516	10572.965686274514	10384.888853367436	10207.47420673658	10244.307346326834	10356.686335403723	10424.628567197882	10486.176579614485	10503.75850193715	10482.715752177224	10467.146766169157	10501.960199004974	10579.474908068352	10507.789005746505	10486.259782608697	10473.679782608697	10562.50020976354	10633.046100065543	10691.956958706578	10671.331767533318	10525.37666593839	10436.17387066754	10524.77217830479	10747.92130331416	10798.8	10688.7	10627.307397535847	10677.222049689442	10851.004616969662	10976.371643635546	10903.820357263228	10766.232822707816	10691.90717108978	10622.57142857143	10677.22568482139	10675.852151149556	10566.453769508042	10585.072431667098	10736.569703243616	10711.440181755275	10606.141711229946	10658.68239944199	10810.02318946158	10865.987681000195	10812.329907057345	10828.499651453323	10809.339345437173	10813.277329669943	10815.269618745568	10900.96693714424	10911.974203705948	11058.246745271432	11117.5	11131.716117417203	11070.135290537297	11048.231634182908	11143.07803468208	11061.209813731391	10959.91758010821	10771.725997704958	10715.853326988912	10814.104579439823	10981.163697480057	11112.549538866931	11114.85725334916	11183.139202824685	11359.184463856183	11440.87534779764	11487.441662080351	11463.029338300665	11454.790133779265	11464.535203366058	11436.814305750351	11535.692138694394	11571.214816933638	11500.89459382151	11491.832427606683	11456.92940381956	11359.906999602652	11230.59385665529	11008.894220312352	10752.828776333485	10662.994565217392	10626.044082125603	10758.146617147097	10849.375310559006	10800.42630624012	10935.6	10972.23905080427	10977.378140214243	10910.925744992675	10705.720990119156	10722.020074637468	10739.250183389837	10516.572064361524	10306.963375111058	10248.013217083437	10139.668210976484	10149.995320040314	10206.370854826824	10264.801316732935	10216.761561284258	10058.459090909098	9782.67	9661.761034890907	9758.554874859325	9860.318909903224	9757.198622046828	9692.09	9396.946007530903	9326.759325255402	9185.408003141283	8977.067698188095	8843.964196370964	8585.556497998205	8238.907227307398	7928.914999474898	7643.616780452748	7201.909776343159	7010.190559539954	6741.108387672309	6645.08	6765.77	6614.177613320999	6103.997122762148	5423.5	8768.395833333334	8802.439300604101	8564.444111277695	8214.148447650428	7930.9983014461295	7787.307923960098	7599.603705024901	7462.215964473516	7345.470241799076	7286.231218030691	7301.033583208396	7241.439145223307	7231.730901977901	7208.043478260869	7144.989690776732	7179.96	7276.713310691919	7383.186475640898	7421.324286115007	7548.085363503613	7619.537300802874	7594.884844618042	7530.420285491758	7434.441416893733	7328.960977888705	7298.743528834476	7234.407764705882	7185.857471403609	7136.130075359124	7078.5078810229625	6993.819120282812	6899.759417716473	6851.26	6803.535638830202	6749.762089618456	6730.203868553727	6706.543986713191	6666.09	6645.970389705967	6639.402826086956	6607.5803785390335	6601.517169986436	6603.068261937827	6579.631389672631	6518.214727195227	6442.509939406825	6403.141463414634	6379.283138918345	6341.6833768290535	6309.95	6294.376167598633	6294.705629069524	6293.54	6247.289566583916	6241.246132943144	6245.981918896321	6237.750703784798	6227.720480722971	6234.08	6215.955795372004	6198.844008953587	6245.756418219462	6239.766459627329	6215.379296066253	6158.070419012555	6140.9381231370135	6111.73	6123.713742419571	6133.495014903895	6109.860520094563	6071.701292042659	6021.8457752255945	6006.419093519277	5961.194319114028	5930.846390484003	5930.609073304163	5930.047958456369	5923.398431931575	5952.470318704816	5961.464445347419	5958.285859406745	5962.444432443543	5957.713803849469	5923.401087408538	5899.230566534915	5894.803080976994	5879.945778858822	5845.774583502641	5859.852803738319	5843.839597724502	5838.651344186086	5810.616160597196	5790.269141531323	5784.896940418679	5766.62	5756.164509605663	5776.311618488256	5798.74	5778.686493558776	5741.771008137974	5741.515657947585	5718.1993760064415	5712.929409188785	5720.660789420957	5720.626327389301	5703.600578038159	5717.347483206492	5724.870667200961	5717.889701462633	5721.839110398718	5736.323195053849	5739.198544076586	5736.557542329752	5737.632638749749	5753.405029052293	5781.684331797235	5825.299839711482	5851.888442614721	5843.087359098228	5853.5444847020935	5805.258856682769	5771.42	5760.119237365076	5737.791708796764	5718.63	5720.542264914055	5745.998078867543	5726.395926284703	5717.002592423153	5723.5391101178375	5708.2879926859005	5691.332283624543	5702.016151970744	5727.035619514187	5710.066033884466	5725.652173913043	5715.850377628088	5667.360129678327	5660.122641509435	5662.259946677605	5674.913248564397	5684.779327317474	5674.739950779327	5662.974031392239	5642.453442315178	5644.740469812487	5630.515248300021	5635.012559755628	5650.248168517173	5631.172356542493	5601.762270416104	5590.104752764589	5563.743915123778	5612.851050551279	5616.111816101519	5606.150221962897	5598.335987427973	5589.610476689366	5578.505919329492	5553.261499684941	5554.374501155219	5523.219806763285	5519.046215391094	5506.874463236102	5507.279759392149	5498.825348248206	5488.799810046433	5478.47	5491.750343806199	5497.160194595599	5483.445777237227	5468.3857493857495	5503.920734964212	5532.442046789873	5535.457806810881	5532.411871270248	5541.638107416879	5585.18	5598.142857142857	5542.928678517886	5513.689983579639	5482.9924706238735	5472.441239776152	5476.537045127536	5493.34	5493.710253082414	5491.563378758381	5477.53	5497.06	5510.697282608696	5513.6380440231005	5515.39	5489.520537469958	5491.5908892287525	5497.574612191392	5511.431657796154	5498.534475186649	5492.282683287283	5475.910836459942	5502.566465227106	5512.782783674373	5522.72	5537.925328543515	5506.3	5514.389956184698	5520.974994368101	5557.06	5556.137662337663	5569.875400515537	5571.3409970407465	5585.068214285074	5596.768549657958	5606.517598343686	5616.626125091301	5602.263775866078	5618.944199023483	5610.582102235834	5644.524950401091	5656.757065153354	5664.33	5655.6343764930725	5658.008944730867	5648.978679058439	5647.645876226233	5661.436114811675	5647.024686809139	5633.717268484402	5636.810976262063	5652.150631618288	5662.956396801598	5686.346820809247	5734.078654213691	5721.404013583204	5722.997959964299	5777.283137270973	5841.972994268021	5815.4230525148005	5788.336758893281	5800.105047330889	5804.845996641502	5760.175528334903	5763.359017177902	5790.291552008806	5855.135366834596	5877.082218506132	5887.859887798037	5944.636325385695	5953.334139728593	5960.187929061785	5965.4337814645305	5971.893840366342	6041.849368042293	6112.660760219766	6156.634812286689	6212.530394534371	6224.875840430301	6243.369352823588	6244.024456521739	6298.372199736306	6355.925310559006	6391.988773124957	6446.069947788829	6480.832616658704	6539.982214224921	6593.377951473701	6705.129983341173	6815.01	6841.828723804991	6889.023279698733	6995.63	7110.0752175053285	7243.35	7389.756348879211	7539.229182019158	7597.795417508637	7661.599630627162	7813.8	7897.576838308955	8082.97	8403.490600580126	8640.308335480287	8906.049869690329	9124.343976449283	9396.220062232882	9762.979092421006	10086.059013350468	10459.123058240544	10875.28089378899	11308.998915471531	11690.22940503433	12183.861281768544	12618.540962989588	12698.711534919394	13587.01590331306	14127.100146555937	14377.08585580627	15032.84626238236	13268.967622571685	11137.415601023014	8476.111111111111	4605.56	4569.227210074024	4589.515797656727	4548.2912513382325	4523.05	4533.900809335592	4507.539323484975	4489.674137488778	4497.187479733223	4495.316096547314	4481.523688155922	4466.610158937718	4463.156392411714	4462.068494822356	4450.307128831898	4473.074545454546	4474.215675344332	4483.6889629555935	4481.69	4481.578865103053	4513.057725565266	4509.340969537951	4498.18	4483.207084468665	4469.466653786096	4469.480434218591	4461.758537084399	4454.122322070981	4449.1934417194825	4434.1325104696025	4422.279283983345	4409.39	4408.74	4403.022795507617	4395.698535936113	4383.894022726913	4374.799330072161	4370.061984703016	4366.125164341923	4370.406630434783	4366.093466301879	4374.518363833956	4371.060463625681	4364.170508220381	4365.273017902814	4364.51	4357.034146341463	4356.792682926829	4344.486801847464	4349.641409877586	4352.637899799366	4354.320310859063	4352.377336693972	4358.629375725966	4355.690217391304	4353.702341137124	4351.21	4342.666256895647	4343.114143405624	4340.993981529522	4340.074776283866	4340.133126293996	4335.356935817806	4340.939648033126	4323.194964987252	4327.404563675609	4314.223352862577	4317.9102682701205	4322.420906567993	4327.307328605201	4309.649610336341	4310.565012305168	4317.253178835111	4310.658531583265	4311.382895816243	4325.597449271538	4321.886976886264	4322.101211689237	4333.135933204359	4329.038805363673	4317.684681023974	4319.288984980687	4317.328055288251	4306.671622034416	4307.994020472282	4318.5917705482925	4320.915982568156	4311.03	4314.783624542869	4308.682039821211	4315.224708245838	4313.111167154242	4310.197215777263	4309.95	4308.110573618387	4299.126289180991	4301.862201150005	4309.614633655395	4301.028784219002	4299.639341808326	4306.392569953476	4295.650462962963	4290.07	4297.247846123022	4293.795531957523	4288.938005037243	4296.262565921198	4303.251452614706	4302.212783009417	4290.776798236827	4293.004886318309	4296.304746709214	4297.009355872522	4294.752254057304	4295.374273692647	4299.854838709677	4296.976958525346	4297.8814137965655	4294.680958132045	4306.246175523349	4299.702898550725	4300.92	4311.501160092807	4317.632254802831	4304.489989888777	4303.083720930233	4308.006268958544	4296.632735380562	4301.384937898347	4310.001422186103	4305.278138967899	4307.873730190979	4309.816537992686	4309.995407225964	4307.002449479486	4306.540110226577	4311.820881812615	4291.094911086297	4290.009433962264	4303.807321575061	4299.740566037736	4301.43	4300.582547169812	4293.6204844687245	4294.818126683355	4298.536060168968	4305.462600453328	4303.516863727067	4302.173770734817	4290.528380201307	4283.909930476289	4284.013723026235	4278.755564801331	4293.552007489078	4288.757749115873	4292.028990519958	4291.659612362494	4290.222734415925	4296.379151388161	4286.627389203949	4300.349926486033	4300.311594202899	4298.297610274765	4286.371466293641	4281.685099197974	4278.751582946391	4274.259814267623	4259.887654712789	4271.109489051095	4278.689113276725	4270.268198014828	4263.741907915822	4274.13	4275.373357547271	4272.1328978367965	4282.064045183291	4273.835677749361	4273.555857206532	4280.448811308632	4283.990361961877	4282.928673758359	4276.628791792223	4274.324687903573	4267.586217873055	4278.671641791045	4264.488427428078	4262.344689595501	4271.098232679172	4276.384239130435	4259.827282608695	4274.152765609677	4270.220450076469	4264.473126502076	4262.724382783483	4257.5268734979245	4263.257970941115	4255.972222222222	4263.329961530832	4251.404767159567	4262.5956206129895	4258.105245749146	4257.278393966282	4261.815670691717	4255.118188967532	4257.381754859005	4257.841968911917	4260.998080180689	4265.1558441558445	4259.091697032842	4257.766332802185	4266.573872893705	4271.895785307595	4272.512882447665	4266.850567639257	4264.693559637293	4273.1300860265055	4265.157689859085	4269.081132670317	4267.917705659807	4265.577490933871	4260.553392259914	4269.619712288963	4271.307391571989	4266.765290056922	4269.5996124500425	4259.333701793171	4263.469786293294	4264.26	4269.538407873427	4266.317091454273	4263.791907514451	4261.711435618392	4259.653428157794	4257.388116792044	4258.219403912748	4266.011394843062	4257.0781170129085	4247.88	4248.213266269081	4246.95	4244.888160298444	4246.770432540739	4243.963263621354	4242.227520003386	4241.4952619843925	4239.163955119215	4249.5	4238.073627008418	4244.784754004577	4241.972397025172	4232.02	4239.774576377049	4241.139766490698	4241.300341296928	4242.486481267291	4239.663379650381	4236.696939030485	4230.010265700483	4245.971642587615	4255.161956521739	4236.224440659854	4241.882962117148	4242.491957318044	4254.720773887874	4256.890897248006	4249.975440314355	4256.785995790345	4262.548147266994	4250.570866141732	4250.780242284718	4263.759100730909	4254.141304347826	4266.127438902232	4278.092667649226	4266.6435369271885	4260.300380488222	4272.195454545455	4255.517531556802	4257.688133448982	4289.27	4279.91	4293.69	4286.595561594203	4298.269843691354	4310.137799952483	4311.881345041765	4329.732514976663	4343.67	4381.762272437869	4369.900171624714	4392.319496954422	4413.227272727273	4405.478414865767	4447.435314614316	4486.03	4482.118326912493	4507.876940084659	4445.163737280296	4358.619778346121	4369.777777777777
Dm124Dv3homnull_20231110_sl1_ser22_	0	0.00334448	0.00668896	0.0100334	0.0133779	0.0167224	0.0200669	0.0234114	0.0267559	0.0301003	0.0334448	0.0367893	0.0401338	0.0434783	0.0468227	0.0501672	0.0535117	0.0568562	0.0602007	0.0635452	0.0668896	0.0702341	0.0735786	0.0769231	0.0802676	0.083612	0.0869565	0.090301	0.0936455	0.09699	0.1003344481605351	0.1036789297658862	0.1070234113712374	0.1103678929765886	0.1137123745819397	0.1170568561872909	0.1204013377926421	0.1237458193979933	0.1270903010033444	0.1304347826086956	0.1337792642140468	0.1371237458193979	0.1404682274247491	0.1438127090301003	0.1471571906354515	0.1505016722408027	0.1538461538461538	0.157191	0.1605351170568562	0.1638795986622073	0.1672240802675585	0.1705685618729097	0.1739130434782608	0.177258	0.1806020066889632	0.1839464882943143	0.1872909698996655	0.1906354515050167	0.1939799331103679	0.197324	0.2006688963210702	0.2040133779264214	0.2073578595317725	0.2107023411371237	0.2140468227424749	0.217391	0.2207357859531772	0.2240802675585284	0.2274247491638795	0.2307692307692307	0.2341137123745819	0.2374581939799331	0.2408026755852843	0.2441471571906354	0.2474916387959866	0.2508361204013378	0.2541806020066889	0.2575250836120401	0.2608695652173913	0.2642140468227424	0.2675585284280936	0.2709030100334448	0.2742474916387959	0.2775919732441471	0.2809364548494983	0.2842809364548495	0.2876254180602006	0.2909698996655518	0.294314	0.2976588628762541	0.3010033444816054	0.3043478260869565	0.3076923076923077	0.3110367892976589	0.314381	0.3177257525083612	0.3210702341137124	0.3244147157190635	0.3277591973244147	0.3311036789297659	0.334448	0.3377926421404682	0.3411371237458194	0.3444816053511705	0.3478260869565217	0.3511705685618729	0.354515	0.3578595317725752	0.3612040133779264	0.3645484949832775	0.3678929765886287	0.3712374581939799	0.3745819397993311	0.3779264214046822	0.3812709030100334	0.3846153846153846	0.3879598662207358	0.391304	0.3946488294314381	0.3979933110367893	0.4013377926421405	0.4046822742474916	0.4080267558528428	0.411371	0.4147157190635451	0.4180602006688963	0.4214046822742475	0.4247491638795986	0.4280936454849498	0.431438	0.4347826086956521	0.4381270903010033	0.4414715719063545	0.4448160535117056	0.4481605351170568	0.451505	0.4548494983277591	0.4581939799331103	0.4615384615384615	0.4648829431438127	0.4682274247491638	0.471572	0.4749163879598662	0.4782608695652174	0.4816053511705686	0.4849498327759197	0.4882943143812709	0.4916387959866221	0.4949832775919732	0.4983277591973244	0.5016722408026756	0.5050167224080268	0.5083612040133779	0.5117056856187291	0.5150501672240803	0.5183946488294314	0.5217391304347826	0.5250836120401338	0.5284280936454849	0.5317725752508361	0.5351170568561873	0.5384615384615384	0.5418060200668896	0.5451505016722408	0.5484949832775919	0.5518394648829431	0.5551839464882943	0.5585284280936454	0.5618729096989966	0.5652173913043478	0.568562	0.5719063545150501	0.5752508361204013	0.5785953177257525	0.5819397993311036	0.5852842809364548	0.588629	0.5919732441471571	0.5953177257525083	0.5986622073578595	0.6020066889632107	0.6053511705685619	0.6086956521739131	0.6120401337792643	0.6153846153846154	0.6187290969899666	0.6220735785953178	0.6254180602006689	0.6287625418060201	0.6321070234113713	0.6354515050167224	0.6387959866220736	0.6421404682274248	0.6454849498327759	0.6488294314381271	0.6521739130434783	0.6555183946488294	0.6588628762541806	0.6622073578595318	0.6655518394648829	0.6688963210702341	0.6722408026755853	0.6755852842809364	0.6789297658862876	0.6822742474916388	0.685619	0.6889632107023411	0.6923076923076923	0.6956521739130435	0.6989966555183946	0.7023411371237458	0.705686	0.7090301003344481	0.7123745819397993	0.7157190635451505	0.7190635451505016	0.7224080267558528	0.725753	0.7290969899665551	0.7324414715719063	0.7357859531772575	0.7391304347826086	0.7424749163879598	0.745819	0.7491638795986622	0.7525083612040133	0.7558528428093645	0.7591973244147157	0.7625418060200668	0.765886	0.7692307692307692	0.7725752508361204	0.7759197324414716	0.7792642140468228	0.782609	0.7859531772575251	0.7892976588628763	0.7926421404682275	0.7959866220735786	0.7993311036789298	0.802676	0.8060200668896321	0.8093645484949833	0.8127090301003345	0.8160535117056856	0.8193979933110368	0.822742	0.8260869565217391	0.8294314381270903	0.8327759197324415	0.8361204013377926	0.8394648829431438	0.842809	0.8461538461538461	0.8494983277591973	0.8528428093645485	0.8561872909698997	0.8595317725752508	0.862876	0.8662207357859532	0.8695652173913043	0.8729096989966555	0.8762541806020067	0.8795986622073578	0.882943	0.8862876254180602	0.8896321070234113	0.8929765886287625	0.8963210702341137	0.8996655518394648	0.90301	0.9063545150501672	0.9096989966555185	0.9130434782608696	0.9163879598662208	0.9197324414715718	0.923077	0.9264214046822742	0.9297658862876254	0.9331103678929764	0.9364548494983276	0.9397993311036787	0.943144	0.9464882943143812	0.9498327759197324	0.9531772575250836	0.9565217391304348	0.959866	0.9632107023411371	0.9665551839464884	0.9698996655518396	0.9732441471571908	0.9765886287625418	0.979933	0.9832775919732442	0.9866220735785952	0.9899665551839464	0.9933110367892976	0.9966555183946488	1	8406.407079646018	8926.662639383812	9054.374754019478	9104.518893223418	9113.055928566922	9055.816541643591	9004.562052720537	9054.220088365795	9055.383004391257	9109.744895625276	9175.94	9101.109167159118	8975.037912152133	8780.026103445927	8591.390765372675	8510.395646371524	8682.050970237035	8912.957526915854	9048.59	9025.133782572131	9011.39	9030.54	9083.495283007347	9128.29	9200.477280880816	9296.462228383967	9284.474352319565	9226.091500654356	9205.63	9215.996437400028	9251.530151679472	9336.468236439525	9410.444852112612	9477.584181570368	9497.133095983028	9460.394001510413	9366.556873017586	9288.194151676116	9306.078944073828	9372.02	9409.09	9474.994818283169	9548.823241917502	9567.965309104447	9523.09	9498.340597691227	9417.450372208436	9421.566817707771	9553	9682.833145525516	9831.355993473302	9902.453405501888	9879.249648906594	9823.860456263426	9749.34	9690.600221152714	9669.89	9653.650737967137	9587.089998231671	9520.081711351137	9446.854734360437	9400.711278030594	9431.295336827778	9558.845368956572	9705.15	9837.204030627285	9814.605527684877	9660.98	9643.156780649208	9825.85	10003.238860201553	10109.981793243394	10128.056217353726	10106.059674791944	10080.124625391136	10183.203899361508	10257.615156582548	10248.5	10213.425341614908	10176.122503583374	10124.139354914783	10112.013060777304	10001.972446469072	9897.427037894266	9817.67	9855.493501977917	10027.033725946392	10314.356851340212	10504.673142358586	10566.801696476175	10598.003964669904	10700.395013064332	10723.299796977217	10688.038417403071	10573.636785634131	10425.12837664008	10351.24920090479	10337.160545041334	10307.852161814875	10140.437002309283	10150.932264293677	10272.21785913362	10387.623974757127	10438.28353264732	10614.147081864474	10766.407732846865	10874.175524475524	10932.261345900475	10997.305219418264	10998.825357251444	10938.2	10879.812739526897	10875.667666283764	10848.415308144056	10918.363534511123	11057.272861654625	11315.38846411114	11452.969765886288	11547.01234885516	11590.840484489292	11657.384463519613	11739.48809758017	11726.148886380815	11637.5	11466.673038093955	11252.973209803886	11079.02105643024	10990.997921568212	10851.457729761663	10920.36951774052	11075.953367164995	11200.96015255099	11270.141246489706	11410.529277485795	11574.64105749323	11671.086882132298	11699.430625243782	11664.970787197888	11681.145880009955	11685.632929614356	11683.883740222069	11650.401261534103	11660.36021265238	11609.232359230222	11510.611994021529	11466.329591999269	11430.965314846397	11402.660772610498	11534.790797675529	11682.04301696849	11712.937360879632	11424.810158723056	11204.991323385791	11340.10926283793	11617.051987350127	11859.513070780147	11974.039174951771	11899.216752086022	11870.423329060932	11813.310089586616	11777.227645392048	11844.371741825247	12057.687564821184	12310.976412603415	12369.010303350353	12339.063119962511	12373.99831509742	12409.337518639491	12393.491423793595	12379.261651548328	12265.491018899018	12106.165376767323	12028.068930128104	11911.915812801231	11883.604474295977	11894.376137797542	11870.02510116855	12003.680570924143	12063.46524730477	12215.764763140814	12325.535031634176	12432.703278605451	12369.03159425299	12233.996108815822	12217.930344895862	12272.332433723735	12269.767368809544	12198.182227774842	12128.174789160052	12210.741348949728	12162.521242159271	12183.806442483334	12386.660041668949	12653.154995267156	12988.220952762653	13283.88079634346	13544.98049666677	13506.741202869964	13344.691126024143	13091.956305501091	12704.740100099883	12405.805135968698	12136.520322010072	12011.728401456185	12074.02407730784	12237.104628789264	12389.940984413974	12563.96958041958	12621.758476266454	12421.421757540424	12240.961141094522	12215.094400809374	12323.30423687172	12375.575266762222	12409.934720289162	12361.81946325149	12315.430086978917	12182.750483840176	12138.749259024336	12363.51079368414	12577.311898246677	12576.99152861656	12239.895399279603	11928.76291515102	11890.785712059203	11743.668737060045	11484.058635595724	11225.9	11103.304188011676	11070.496631862752	11032.074595330185	11137.15095678247	11250.94629826695	11455.258875472357	11629.977129932146	11573.796113405757	11528.678383014249	11448.404331804615	11355.962639093008	11371.605616281917	11463.8	11519.434303657115	11521.000652857534	11482.430383740722	11422.558442672154	11227.71119543778	10949.83006848224	10693.061665245808	10639.06328283822	10727.79915507833	10759.478980708322	10691.550389142032	10626.58061016618	10585.677234927234	10619.524132164688	10668.892349498328	10857.668390880766	11032.943255061577	11019.777323601473	10972.392584812478	10923.44675488343	10874.34198572356	10833.373713906409	10642.9	10653.524273620402	10675.8	10641.020150637623	10734.68853202134	10709.282775919732	10706.720747121506	10758.741556383142	10685.043348571398	10569.59521649948	10455.250711093056	10322.054947056324	10100.14779919054	9649.991034002833	9167.643605467094	8627.896536843255	8464.28	8296.67	8265.706150195903	8458.481968005808	8624.338864591371	8514	8434.62	8243.463992542145	8002.054917357375	7790.054160634952	7716.407748049052	7662.421195652173	7532.229250759231	7117.282180338397	6882.298595317724	6934.180384081695	7368.094748452279	8030.601516961291	8905.325947603118	8962.122985709942	8038.692307692308	8894.734513274336	8752.089178971031	8564.038584600807	8446.554817735094	8428.385713384238	8357.931392143651	8265.440115798181	8164.946806361021	8128.431023129262	8077.962359641453	8046.41	8060.734050439013	8095.455378698944	8087.098667584338	8099.009160980036	8053.274004650898	7973.288367125589	7824.25	7726.430342990969	7616.131777972384	7575.654666449974	7551.725570649607	7512.912822015898	7449.888431443361	7435.073022213948	7424.6942553741455	7443.270058595969	7478.807774102079	7456.885540357049	7457.539879307838	7436.605987104168	7412.52	7395.054728700339	7382.590555598044	7393.968191462582	7390.028329197685	7380.916825115978	7345.323162389188	7356.268765761093	7367.694722157637	7394.980925723892	7393.99	7353.641730211817	7346.404692274423	7335.281781565793	7341.77	7329.090570719603	7337.581184593808	7319.592488273764	7322.001207979879	7332.594713735813	7357.683167587352	7315.568713995013	7278.261630910624	7251.587912735315	7250.17	7260.2700305365715	7260.84	7263.659051162387	7284.281512144306	7296.900743827329	7288.8252188533725	7242.7893448506275	7221.847453549794	7161.164915042593	7148.869938509878	7165.848978075065	7196.828446674099	7237.0218000991645	7226.598802599496	7194.092103110832	7184.500159708391	7122.65	7098.433252083215	7065.775479250709	7050.623983353603	7001.922288309517	6929.536542586919	6881.089565217391	6894.45	6939.521166653834	6999.631597662707	7058.632866259178	7110.476790894068	7097.589298678403	7087.930476136842	7034.733556298774	6985.799166303137	6922.958596287142	6878.404682274248	6883.042449224493	6875.527404615878	6865.740356417776	6839.88	6818.441580727663	6801.955193193419	6839.177286710682	6886.788612883697	6917.469813064414	6904.135212613473	6920.96	6962.746774964166	6968.969999203695	6915.895215513451	6856.911118232857	6828.721384412689	6819.711553663728	6816.482172899565	6782.415455558934	6760.265440356745	6805.89	6816.312724278497	6829.184566589747	6828.843082781932	6846.793669969239	6838.257552546557	6795.270491381528	6759.755585284281	6748.378749678415	6748.28	6736.157328694548	6739.433830000931	6759.309535396626	6772.925127100656	6771.411619743832	6786.570218131872	6800.787887428745	6797.380447970628	6762.661310572571	6786.202399164407	6785.216568371966	6754.239257507188	6758.053982332105	6793.596761692413	6852.819440462919	6883.340757061333	6876.306118202114	6838.707568919051	6839.746079163555	6808.575748720114	6790.38	6777.802893466822	6807.240341920216	6809.195314428931	6782.496647675681	6771.859119277007	6816.119747945691	6830.3472655582855	6862.791142123801	6842.166855628013	6827.273732956007	6813.500464200624	6813.280722540452	6805.851903270179	6789.629263076467	6795.545605533182	6809.100460008903	6823.677228988552	6873.122234946823	6878.127005167287	6883.8235902081005	6843.800204368802	6819.362882080804	6838.5025875726105	6844.42	6838.34	6825.036194194171	6804.231125697759	6829.622455805064	6842.530653737878	6898.729586158294	6933.029074049478	6973.600811368822	6987.641731534829	7023.468309961487	7027.343575042571	7039.292477437149	7032.2952717235885	7028.952493766327	7021.1	7010.738774616825	6976.425547278809	6986.868471873638	7033.874151884715	7075.77	7102.342609212175	7117.398395319861	7149.0976769872095	7181.261743495925	7205.847245759912	7228.363541121007	7274.392241299898	7303.477150611327	7328.812908856193	7322.147317504629	7363.408301497786	7380.844242522659	7427.995840836978	7427.691096202477	7459.301680890324	7493.590574225472	7533.59	7597.47	7679.328943084618	7745.315387575102	7801.989426320038	7863.557723537529	7898.282517482517	7887.889708815317	7887.75	7958.669897697528	8022.389912239056	8105.011047884733	8171.525226946966	8223.392242603017	8283.039921690186	8400.373146819702	8475.661797414157	8510.858975731915	8531.33	8524.396794027229	8534.272551157123	8582.863218583298	8617.993635356686	8722.374495760721	8796.599316947142	8874.362603674623	8953.944870583102	9024.924906991786	9111.978428794177	9238.610614525136	9394.100400373856	9506.858410611128	9580.616343547756	9661.51	9741.77	9900.31	10034.110227705129	10176.096269724325	10332.004547679257	10494.894135013858	10650.424540912772	10773.069723238888	10950.563948932557	11140.071906354517	11301.173076923078	11493.303514768402	11700.865586814438	11909.609285854807	12085.507415067768	12235.580655746877	12450.838098658463	12664.044374136656	12792.192827442826	12880.391004497753	13052.377136752137	13318.394926886567	13620.279152798146	13923.503646399848	14273.802553187925	14483.047385003149	14777.215120051913	15196.189563174958	15628.892282161913	15968.454065635451	16466.243321488295	16947.40713271881	17622.89707588194	18100.47310479375	18628.833940031946	19281.618099901705	19953.654907347354	20625.8	21314.30922389272	22090.932278386696	23170.3	24211.7	25676.995275617068	26590.456863379703	27972.477934898365	29452.638869190017	30204.82001284695	32461.89765080393	34033.067104021975	35455.51804936839	36699.49836106129	37525.633865913966	37984.07449953953	36750.750411820496	35419.77898550725	35481.53875418061	34974.98266251489	35013.70787683082	34944.34301003342	33417.604199281246	31230.2	26733.14639273774	22048.890949630106	16862.185770751003	13583.153846153846	4728.690265486725	4720.811215326338	4707.839935680029	4690.3907406733615	4688.360459392945	4684.191272145271	4670.662291868954	4648.945511416201	4644.540887927077	4638.13	4632.177770144819	4619.62	4623.28	4628.771496270168	4632.788458676176	4616.807917858484	4615.875140360471	4599.045701452713	4617.094031031167	4594.671342789343	4589.245251719999	4577.829204183135	4578.262192622333	4569.544625015048	4566.850997025689	4576.653916968488	4559.18	4556.822742474917	4545.043997703517	4550.175685255198	4546.426383189874	4548.325667769474	4541.997962660801	4539.937982708498	4541.116984931851	4546.573434746647	4536.93	4527.599858923685	4530.010704129631	4535.330620785864	4536.099940979736	4535.524503901896	4522.750706800445	4526.88	4522.77	4531.187389865861	4535.608974358975	4537.683218254397	4530.819663420281	4526.895113090355	4517.144335565992	4524.000373211694	4524.215270413573	4517.594248216729	4516.657893067225	4514.117627865242	4509.347435291552	4503.26	4501.656065425373	4502.458075186871	4508.408337445401	4519.080770144562	4505.250003567548	4517.164337613334	4501.213860695822	4498.669640807456	4504.335943887031	4496.545791527313	4498.574964521167	4501.7267705139975	4490.923208447634	4486.0799011686895	4481.96	4484.334704977973	4467.908064198674	4480.785278580115	4484.810476208574	4478.270240837758	4461.905465838509	4454.400955566173	4458.560320869981	4468.763570138008	4467.295852073963	4467.237159518224	4458.809152952134	4464.831377552665	4456.901807958897	4472.982123988173	4463.83	4458.956386021036	4455.158844395323	4460.991983343674	4445.787728400632	4435.753028177993	4445.635807905484	4447.753886556628	4453.234714835862	4464.158391473061	4477.132827124279	4460.089982481287	4451.48	4456.86	4455.69	4457.892034809232	4458.173242412373	4445.3577987230165	4449.79	4449.4909800344585	4449.531245566028	4439.7	4444.202824003009	4436.924134145226	4437.057689766293	4447.308822672555	4446.008647456914	4440.917210585545	4446.687728325186	4449.655250836121	4457.65	4451.6805067540745	4446.527436369138	4438.720544228958	4454.316462511779	4460.261428704556	4450.748573676962	4455.211904291346	4457.592690519762	4453.408121709589	4436.611902978382	4450.180770813331	4455.123577012756	4455.945257635129	4458.029281853718	4452.376057758666	4460.931167383341	4463.837893575086	4458.638613616937	4457.071944236993	4461.935772964899	4462.2623199229365	4465.124698995953	4456.145414138333	4463.646949882761	4469.238601689191	4460.037868396944	4460.002779502296	4475.825643978826	4461.715381936914	4457.996655518395	4442.069143745595	4430.818738045436	4415.2	4425.443050574709	4432.220151518015	4425.436830250495	4439.116442563647	4444.575307909185	4434.431449541703	4449.318849622794	4445.872249692462	4449.665470549981	4447.88	4434.580296691644	4455.139517690547	4460.757143695359	4464.032721789872	4473.02	4459.743644974861	4449.644875776397	4430.484203941194	4440.33	4436.544462287046	4448.579428419642	4439.291410488742	4445.9805099733085	4443.872493170152	4431.609593971817	4425.318745259912	4442.009968589003	4447.789622123496	4453.956761054491	4449.008259856086	4448.113764108267	4437.895228545445	4449.868771386013	4444.575715706151	4444.632110073554	4449.629032857712	4446.979194599367	4452.097607677767	4461.626398570872	4462.558437862719	4461.673419595372	4447.908721842532	4457.621826197517	4458.510330634892	4452.976834584092	4476.373124088844	4469.396771983767	4483.600565102064	4473.887707065417	4476.443765858616	4465.457179701718	4451.19	4451.238982448871	4462.560747311879	4454.844147363555	4467.308391608392	4464.851615476665	4464.81	4486.289411688436	4491.791045387877	4495.585125774699	4495.293311036789	4478.423527008594	4473.3533404029695	4492.19	4482.605479096263	4480.748873914691	4492.388648258013	4491.419631093544	4503.544121417218	4492.205651843195	4471.284397303727	4485.877889749457	4472.7898462246285	4485.874007209046	4477.159208230332	4484.862410716485	4489.178718794094	4488.87	4488.954482395186	4493.491087716631	4501.6910119228605	4499.651419954763	4489.887374503262	4500.840886069017	4506.198200588789	4497.253171780306	4505.284158577371	4517.985281306012	4507.022784670433	4514.158740876296	4500.8383418017065	4506.858695652174	4524.373166966812	4526.562338441937	4517.485649332196	4508.970293133976	4509.297812885056	4513.238354640949	4506.324666112994	4519.774465735291	4531.489085239085	4515.922800138393	4531.968668710517	4538.449628780732	4536.390738749248	4527.832221894664	4564.234525888088	4561.5704683889935	4555.061323815705	4553.582475937604	4571.741362576763	4572.194554765886	4596.15	4599.190772493678	4592.211116485622	4577.773801560758	4598.978672399499	4624.805205123783	4656.875156394201	4660.48	4684.862251117432	4716.766604599745	4705.087950270012	4728.858421401866	4758.957303022944	4767.170712410545	4807.563749210197	4823.731919897148	4850.646607994046	4889.4770318733135	4897.296715547553	4934.173256333528	4961.533283063031	4991.380048510587	5006.142116232853	4980.327260020966	4981.5735785953175	4969.218143812709	4950.521719909276	4954.606001944084	4949.005551839464	4903.860780023245	4886.886465523375	4838.214759515848	4777.550610621262	4662.916844025541	4597.538461538462
Dm124Dv3homnull_20231110_sl1_ser23_	0	0.00334448	0.00668896	0.0100334	0.0133779	0.0167224	0.0200669	0.0234114	0.0267559	0.0301003	0.0334448	0.0367893	0.0401338	0.0434783	0.0468227	0.0501672	0.0535117	0.0568562	0.0602007	0.0635452	0.0668896	0.0702341	0.0735786	0.0769231	0.0802676	0.083612	0.0869565	0.090301	0.0936455	0.09699	0.1003344481605351	0.1036789297658862	0.1070234113712374	0.1103678929765886	0.1137123745819397	0.1170568561872909	0.1204013377926421	0.1237458193979933	0.1270903010033444	0.1304347826086956	0.1337792642140468	0.1371237458193979	0.1404682274247491	0.1438127090301003	0.1471571906354515	0.1505016722408027	0.1538461538461538	0.157191	0.1605351170568562	0.1638795986622073	0.1672240802675585	0.1705685618729097	0.1739130434782608	0.177258	0.1806020066889632	0.1839464882943143	0.1872909698996655	0.1906354515050167	0.1939799331103679	0.197324	0.2006688963210702	0.2040133779264214	0.2073578595317725	0.2107023411371237	0.2140468227424749	0.217391	0.2207357859531772	0.2240802675585284	0.2274247491638795	0.2307692307692307	0.2341137123745819	0.2374581939799331	0.2408026755852843	0.2441471571906354	0.2474916387959866	0.2508361204013378	0.2541806020066889	0.2575250836120401	0.2608695652173913	0.2642140468227424	0.2675585284280936	0.2709030100334448	0.2742474916387959	0.2775919732441471	0.2809364548494983	0.2842809364548495	0.2876254180602006	0.2909698996655518	0.294314	0.2976588628762541	0.3010033444816054	0.3043478260869565	0.3076923076923077	0.3110367892976589	0.314381	0.3177257525083612	0.3210702341137124	0.3244147157190635	0.3277591973244147	0.3311036789297659	0.334448	0.3377926421404682	0.3411371237458194	0.3444816053511705	0.3478260869565217	0.3511705685618729	0.354515	0.3578595317725752	0.3612040133779264	0.3645484949832775	0.3678929765886287	0.3712374581939799	0.3745819397993311	0.3779264214046822	0.3812709030100334	0.3846153846153846	0.3879598662207358	0.391304	0.3946488294314381	0.3979933110367893	0.4013377926421405	0.4046822742474916	0.4080267558528428	0.411371	0.4147157190635451	0.4180602006688963	0.4214046822742475	0.4247491638795986	0.4280936454849498	0.431438	0.4347826086956521	0.4381270903010033	0.4414715719063545	0.4448160535117056	0.4481605351170568	0.451505	0.4548494983277591	0.4581939799331103	0.4615384615384615	0.4648829431438127	0.4682274247491638	0.471572	0.4749163879598662	0.4782608695652174	0.4816053511705686	0.4849498327759197	0.4882943143812709	0.4916387959866221	0.4949832775919732	0.4983277591973244	0.5016722408026756	0.5050167224080268	0.5083612040133779	0.5117056856187291	0.5150501672240803	0.5183946488294314	0.5217391304347826	0.5250836120401338	0.5284280936454849	0.5317725752508361	0.5351170568561873	0.5384615384615384	0.5418060200668896	0.5451505016722408	0.5484949832775919	0.5518394648829431	0.5551839464882943	0.5585284280936454	0.5618729096989966	0.5652173913043478	0.568562	0.5719063545150501	0.5752508361204013	0.5785953177257525	0.5819397993311036	0.5852842809364548	0.588629	0.5919732441471571	0.5953177257525083	0.5986622073578595	0.6020066889632107	0.6053511705685619	0.6086956521739131	0.6120401337792643	0.6153846153846154	0.6187290969899666	0.6220735785953178	0.6254180602006689	0.6287625418060201	0.6321070234113713	0.6354515050167224	0.6387959866220736	0.6421404682274248	0.6454849498327759	0.6488294314381271	0.6521739130434783	0.6555183946488294	0.6588628762541806	0.6622073578595318	0.6655518394648829	0.6688963210702341	0.6722408026755853	0.6755852842809364	0.6789297658862876	0.6822742474916388	0.685619	0.6889632107023411	0.6923076923076923	0.6956521739130435	0.6989966555183946	0.7023411371237458	0.705686	0.7090301003344481	0.7123745819397993	0.7157190635451505	0.7190635451505016	0.7224080267558528	0.725753	0.7290969899665551	0.7324414715719063	0.7357859531772575	0.7391304347826086	0.7424749163879598	0.745819	0.7491638795986622	0.7525083612040133	0.7558528428093645	0.7591973244147157	0.7625418060200668	0.765886	0.7692307692307692	0.7725752508361204	0.7759197324414716	0.7792642140468228	0.782609	0.7859531772575251	0.7892976588628763	0.7926421404682275	0.7959866220735786	0.7993311036789298	0.802676	0.8060200668896321	0.8093645484949833	0.8127090301003345	0.8160535117056856	0.8193979933110368	0.822742	0.8260869565217391	0.8294314381270903	0.8327759197324415	0.8361204013377926	0.8394648829431438	0.842809	0.8461538461538461	0.8494983277591973	0.8528428093645485	0.8561872909698997	0.8595317725752508	0.862876	0.8662207357859532	0.8695652173913043	0.8729096989966555	0.8762541806020067	0.8795986622073578	0.882943	0.8862876254180602	0.8896321070234113	0.8929765886287625	0.8963210702341137	0.8996655518394648	0.90301	0.9063545150501672	0.9096989966555185	0.9130434782608696	0.9163879598662208	0.9197324414715718	0.923077	0.9264214046822742	0.9297658862876254	0.9331103678929764	0.9364548494983276	0.9397993311036787	0.943144	0.9464882943143812	0.9498327759197324	0.9531772575250836	0.9565217391304348	0.959866	0.9632107023411371	0.9665551839464884	0.9698996655518396	0.9732441471571908	0.9765886287625418	0.979933	0.9832775919732442	0.9866220735785952	0.9899665551839464	0.9933110367892976	0.9966555183946488	1	5735.552631578948	5218.744804428308	5669.21	6080.983615447076	6098.44	6045.861131826417	5990.259293403914	6001.235373732168	5715.468815242729	5251.687018656185	4954.821535135793	4752.444236887185	4821.901595690244	4910.842396075886	4907.290614625063	4891.055861689135	4940.1609364198775	4989.731622347407	4956.102778280171	4874.042736230255	4877.95	4926.829623851607	4960.9308777754095	4989.314690903725	5072.060384756428	5182.350525595152	5273.010020345424	5322.136696862238	5320.641772976578	5286.831817601806	5274.488835591366	5260.122430577612	5200.543308494918	5101.029927324555	5103.287241735194	5175.431581389295	5272.649854473899	5370.160103089464	5359.596114372556	5308.081267394676	5283.420326879934	5260.313735879468	5237.524708643035	5210.034501820268	5253.673264405368	5290.234155584734	5349.975819042351	5388.096172647928	5411.6381482411725	5398.492626339767	5374.082524281601	5399.585508497421	5397.141315927356	5380.051593792693	5369.368487114027	5381.853807563674	5367.818810079565	5321.737643289336	5298.599702570911	5274.269656298889	5291.769353210322	5298.621369477205	5371.114103759447	5434.504854490091	5469.196539768625	5545.500290990352	5565.727489924384	5512.244227821868	5449.270812168445	5449.587141640647	5487.242462575127	5535.4953414602005	5489.524060666201	5432.593106447621	5450.328687655927	5489.927255401794	5540.471875950137	5607.490483429614	5591.32	5513.183072431397	5376.203346905142	5262.971644612477	5174.138965634241	5110.766805741777	5077.717783498953	5028.714708500758	5035.208073674839	5048.688253410648	5090.519673597809	5083.834514091176	5013.924275662003	4999.901122019635	5028.036669423766	5103.237661979598	5171.230721281212	5191.779222258185	5129.572002253629	5123.048968485155	5171.134714280576	5211.845062993731	5176.730026012635	5142.04	5170.048614857171	5302.588767296988	5398.648014440433	5398.28	5348.653749562321	5302.348785965251	5296.694879441701	5311.623437933908	5310.316771911184	5328.431208722215	5325.998273426463	5378.996939256003	5473.353156731824	5571.802144572056	5609.808928311764	5622.446361058602	5665.589307353012	5686.628804953711	5739.526792205904	5720.77	5689.041600019388	5681.334399689788	5782.404754386581	5814.514766469026	5756.470088860679	5708.458731049972	5723.5109000805605	5779.437882967556	5795.711916851793	5822.881054294282	5769.8004855501695	5713.083201636713	5708.481678856261	5773.715278033003	5787.679971087998	5753.702249255762	5710.249069514349	5643.649184214269	5683.543428895827	5793.055116069557	5857.520850559677	5820.422993648083	5866.918264585657	5933.753177257525	5906.855233494364	5832.9	5798.512115156525	5800.418582294777	5784.49	5716.763359207309	5647.318000579942	5582.95	5557.673584905661	5582.833438505712	5715.025142183198	5826.212368199341	5845.743291888994	5897.91	5974.493768828681	5977.38	5954.097843876752	5920.032070726712	5917.626182883514	5820.176462650046	5746.69	5734.508679465148	5719.496603055939	5687.947826086956	5703.700247963872	5756.14	5780.09	5860.578106203813	5932.010225464733	6063.86	6136.730184445792	6195.091157352465	6202.7829059829055	6192.971321408746	6144.627463829593	6067.161310057917	6024.649143760542	5942.078275518279	5886.544835651272	5829.985575144375	5773.892765333368	5801.930668183482	5848.346565822319	5915.679439118566	5953.515288059221	5942.198967861462	5910.212397487517	5922.003330369869	5996.327438734938	6009.176676492262	5995.581298158035	6015.154961528427	6037.274800092316	5991.000136950755	5931.607218679455	5922.517735887302	5893.760525714029	5887.459311241256	5945.150888313911	5982.818502124413	6014.5019312161485	6113.448459832848	6193.086374223602	6265.728035405649	6254.44	6229.034089716093	6160.013844948628	6123.581005754919	6080.587132600277	5984.653800339032	5934.010186510336	5858.161516983218	5835.05	5808.403515594618	5811.721863576261	5812.870171890799	5846.361149057107	5912.629822412737	5942.18	5894.948917776235	5877.416098058327	5959.829686255772	6109.189732985011	6194.182234241729	6210.552686385872	6178.413345297332	6184.588661391631	6200.676346563206	6228.386444942966	6138.145964328419	5992.165701592371	5850.832148567499	5782.528225744105	5798.531321402529	5784.897188557178	5801.535591421079	5784.236408661564	5795.312269420405	5818.140252175641	5861.636975682831	5934.379319955408	6083.796493922195	6189.769669342438	6165.93	6162.530888232643	6173.686481433392	6174.508374046507	6127.615804960068	5981.873457974669	5897.983462369963	5773.874083039229	5726.283942798284	5775.822441732307	5859.930316965643	5834.060594702649	5842.520463201036	5818.23	5835.483243049106	5742.700769030501	5697.094759229621	5664.525977405362	5733.009057893292	5831.382862210548	5915.229873266144	5915.391101706576	5870.793006197097	5960.54	6005.632383522559	5966.794209491218	5901.4	5889.41	5849.734021774399	5765.012896706052	5626.301991915751	5493.657957920249	5436.298029434301	5433.985327662978	5476.42	5486.278894127967	5483.565598654716	5513.762013498767	5594.8691837615415	5589.151466426548	5495.715284280936	5432.864296759808	5361.324850806401	5196.680052439177	4942.414867866694	4786.372990468596	4775.376582656475	4959.05	5378.473541442231	5793.75	5838.973684210527	8491.21	8552.332957749837	8438.13	8170.394113182406	8047.725619010145	7873.591016359845	7623.637810027954	7432.066902504282	7252.414208979427	7206.333423153535	7199.66	7177.668627131087	7084.772276709507	7016.925249074321	6912.075710242934	6860.087532959695	6793.622442532387	6712.29	6673.215964779802	6603.32	6551.91	6518.1554597125305	6437.68	6390.391300994402	6361.984240022527	6290.530771481278	6301.61	6256.908654476396	6198.641960737747	6173.764501447855	6131.680111710666	6098.339587567396	6070.524905089934	6027.173803796709	6014.634362600741	5952.324048924406	5947.747156292788	5954.1091388276045	5922.78	5880.350788898126	5838.377615699033	5828.991940881302	5820.187593364259	5815.270057059724	5837.216423949187	5833.015633183419	5791.944379352899	5788.26	5777.33	5769.415650593844	5780.837344624099	5798.1306133632415	5784.751166740305	5776.813399183911	5754.105669792149	5753.14	5747.050226578383	5760.708104623554	5742.876158441624	5736.392437378051	5760.991531035514	5747.326300701587	5740.068138615454	5733.929578695153	5702.35	5711.063603500249	5690.845169334921	5710.466930584943	5719.395813341887	5730.967215441385	5692.383455306125	5703.525183016965	5691.514694892621	5669.094013010401	5681.408265433813	5665.309755267171	5659.69	5629.540437823047	5630.211675501962	5622.003119897541	5607.238270079007	5579.543163201009	5532.504598662207	5494.792929272677	5488.677217726858	5477.849919395587	5470.488913885614	5429.171055797503	5409.584389617096	5360.881510650796	5326.72	5372.12	5384.396884477529	5404.542938828353	5389.88	5387.7782213111805	5394.480412605939	5403.237649992208	5403.743541794032	5429.661326284749	5426.094005106627	5418.3824996104095	5427.597805109025	5447.804471910963	5504.851828598336	5560.056312859954	5599.867446240779	5650.77	5721.858427006991	5723.962993371407	5719.723917269358	5741.986917885129	5778.267685304806	5749.456304408196	5771.234814000942	5807.193535751823	5834.781251514712	5878.492596093258	5923.55	5942.743638214337	5905.373006640492	5926.439120740633	5925.145145654597	5923.778046386506	5965.921667070883	5983.710752344056	5984.88	5980.503045431243	6006.02	6034.178826013719	6057.742145350682	6078.037330328555	6059.819245585591	6010.505568010585	6002.148584414471	6019.896137307509	6041.942212748233	6069.809750450218	6121.769138483252	6163.107893913433	6148.628916807563	6153.831961396538	6174.184909106616	6194.646897898698	6151.324030719683	6153.998897559767	6169.002626037409	6181.896940418679	6185.858082428268	6208.9017138393165	6209.2998864373785	6236.099722957121	6237.191463018604	6225.101667499824	6226.2420016406895	6252.317845649019	6310.046107700784	6282.974214302127	6260.892714902091	6279.248244785417	6296.089058635363	6290.256775126389	6291.229928096256	6303.125962510694	6322.9873739337845	6365.728636752607	6392.521843238812	6410.671988065892	6409.110512164732	6396.578857630008	6425.694929501606	6461.672604333285	6466.416321863392	6404.992947506182	6346.313977651947	6347.183921434803	6273.010211617222	6242.143731794153	6216.117090638831	6229.126690858867	6272.1976463496685	6342.3303287380695	6397.059771539893	6433.762627579208	6464.5518024112425	6466.761515253283	6501.069638310744	6483.492742101689	6491.615963033397	6480.409273430571	6446.0599697737225	6473.470693445636	6448.708483575053	6447.061513060413	6430.1	6437.581890198969	6429.947853613927	6445.520409487648	6482.135183636921	6516.216411025257	6529.793278104468	6524.777881538751	6510.35	6489.434621956741	6530.923146159691	6602.899389528778	6638.955256459584	6662.357491614077	6671.180221273292	6646.302468759721	6596.9479805630135	6577.779031750079	6574.021219379915	6568.441004549701	6580.58	6581.152273178479	6631.547224539464	6705.061197876714	6738.92	6783.111013455705	6799.021653573929	6785.496258847321	6730.634956898583	6740.205999654561	6798.082861499114	6902.866977976903	6974.566074149367	6978.629089026915	6935.741196856135	6949.792298090924	6930.597115640827	6940.195831633901	6924.0643282486335	6941.589105833327	6971.603366212062	6984.582198883835	7054.148687998137	7118.232552323579	7199.66	7258.937863126178	7321.210822804053	7307.526574310574	7324.441022101516	7362.568949763818	7394.788839629082	7369.818840579709	7395.533549331104	7476.06	7553.51	7533.8	7537.625577219573	7582.041077907335	7642.221600777269	7752.326817990752	7778.231737851125	7840.675576045382	7859.461991167612	7921.388922964089	8035.870230619652	8062.936397841288	8100.081334332834	8165.963114041022	8280.9	8439.278210199065	8525.640758616546	8549.225011545499	8764.708025374133	9011.4	9347.321946441174	9552.396807169058	9663.716388746188	9772.98	10071.045296301454	10253.347923947384	10382.937252858366	10462.747077404423	10557.96725279478	10840.56845895634	11110.02261735762	11288.098792879522	11608.560875474388	11863.449163561674	12302.739767064166	13030.844042984812	13574.352966171396	13957.917795163925	14159.439191409429	13950.126724257503	13919.666162850532	14587.070936454857	15079.299540133796	16024.337822676487	16779.35942693061	17861.64150698082	19032.4	20858.68372086853	23430.37894408937	23937.348218727544	20247.969172604324	15607.631578947368	4415.473684210527	4444.027995874543	4446.919237322952	4425.51	4438.89	4432.4684770939375	4446.489515896582	4419.131842001947	4408.449113205635	4423.814390464265	4429.34	4435.317081328004	4419.1985858322405	4418.971475741497	4421.449667389466	4414.449855605146	4418.432565680187	4402.8773499657245	4402.998215534513	4386.158024656486	4367.8745168424575	4365.672830019058	4361.328525787307	4351.556719814713	4344.964278698053	4333.433794927758	4346.155180912945	4335.591457286432	4338.65	4329.548934163189	4319.167651882878	4315.309679728376	4317.482099722921	4298.732077745779	4301.401979314353	4302.067188519243	4296.973839868914	4313.709670155701	4307.33	4297.234510017846	4288.983632670251	4298.411124514392	4293.780793529046	4293.6050273618375	4297.021655214123	4299.906180367265	4289.683342710929	4281.441480723808	4285.111432046215	4286.87	4280.284358857118	4292.517405130605	4291.745566518241	4291.306555189964	4291.475954221995	4293.508689220479	4295.305914838921	4293.673849217494	4301.743081263244	4299.987010443397	4296.463390232095	4288.067593733497	4289.1	4295.793671691708	4299.145713918776	4298.0141345427055	4294.543981829075	4294.831261905796	4289.097196091671	4290.51	4295.220933246122	4299.304244224768	4295.626447131464	4278.951407009935	4291.9347941453925	4293.109998796283	4279.845685618729	4278.245691699604	4272.352669598216	4278.936339522546	4278.007797731569	4284.928142116233	4273.996219281664	4260.053102958354	4250.989245147315	4247.582787950241	4254.850328432906	4245.44	4238.155395303315	4233.299840567723	4225.167218086573	4227.182639862865	4220.557347670251	4233.553805396722	4229.560901931168	4232.48	4223.480238788794	4215.696455328994	4214.394888577217	4213.779977463709	4211.319667709569	4216.340567722756	4217.317258244328	4224.045220589649	4233.793203578715	4252.678060442147	4258.848188305181	4254.303152505947	4264.602954493317	4267.77	4273.632167393115	4288.755285367591	4288.407229875759	4280.249725317847	4294.633344602345	4298.874442150638	4307.86	4315.959514807813	4320.241408559934	4329.881101255392	4325.24	4336.374375939121	4337.62	4331.314132858321	4340.741890496399	4347.770833664055	4334.690153309084	4332.366464858531	4336.899036935772	4357.133590069087	4360.260790225326	4363.5400895403845	4372.764747966567	4357.858171928406	4355.1	4356.149735994218	4367.439860585345	4370.461330197116	4368.6921877463865	4367.177887406658	4360.285360796752	4372.818250256081	4388.911445285022	4382.963120982974	4373.98	4380.055890003716	4390.988721664809	4387.188653536479	4389.553176085475	4389.395305927121	4391.061074227525	4392.073460040932	4391.191202142869	4378.32	4385.982312109548	4384.936991228624	4409.51	4403.666617733412	4401.801316091807	4415.789367867446	4413.524443017007	4402.328924912021	4403.945395217828	4405.945153094293	4407.627278266055	4418.274693224579	4414.443345522689	4409.761485197319	4403.895035740048	4393.890707587383	4391.403961092336	4397.761127341468	4403.554952608827	4407.470580459238	4398.194590854213	4414.617174902815	4404.73	4404.719461376632	4390.402128306477	4391.325761986648	4396.186384462705	4409.460872284309	4413.649184076185	4413.532496601868	4414.928258620735	4417.81	4433.988419605899	4432.696776080401	4425.433494965895	4430.261126510777	4426.26	4420.820729414003	4416.5	4414.770550216615	4414.688860384701	4422.552413411939	4421.655779689356	4422.851297560335	4425.629454216733	4420.350082170453	4426.340952177176	4414.809813375031	4416.022482186304	4405.33	4412.239517891378	4427.505173639628	4432.718286619114	4439.505704701802	4433.999902950311	4431.933859308914	4426.410313901346	4432.392444171153	4426.743461689114	4405.776085449998	4401.632008726931	4412.579229089354	4419.636767868487	4406.273004817281	4415.924787072276	4432.248378315314	4427.687710974567	4430.106370070778	4413.279853031231	4417.575297941496	4433.152294162191	4442.51	4451.937608328989	4432.229805701545	4429.181254273726	4424.2088300715295	4426.95	4434.490537564238	4421.971971612693	4421.555447212976	4420.32	4415.474621341288	4426.409890347593	4429.638103737312	4439.876089141359	4431.010630172223	4455.689899973444	4462.464213537079	4469.806212051284	4459.800917146502	4448.660712279519	4427.409577062431	4439.646538809922	4449.558377571972	4454.727340461895	4444.298139281487	4447.390452762163	4452.144383741726	4448.001176322987	4458.911727616645	4444.93	4466.106302777213	4454.172129935882	4461.137109069051	4457.348735123454	4473.786694283976	4479.489505247376	4478.94	4487.5	4474.947524809099	4467.932870045862	4463.26	4472.627782376056	4489.458972742381	4493.248626794306	4498.205427701285	4502.315850542822	4522.55	4532.42	4519.257428453673	4533.3	4539.415501895696	4541.02	4556.601365515101	4584.130434782609	4576.070055891391	4569.653664198736	4577.0898481710265	4588.773542844535	4604.891002796206	4618.039366193322	4620.398218523608	4627.024917016495	4617.798710756284	4636.829688705942	4643.667073578596	4637.450296912649	4668.67	4678.469382164675	4717.173528524915	4744.078230451763	4748.794198253438	4793.38	4764.321163820491	4684.913479714992	4574.9473684210525
Dm124Dv3homnull_20231110_sl1_ser24_	0	0.00334448	0.00668896	0.0100334	0.0133779	0.0167224	0.0200669	0.0234114	0.0267559	0.0301003	0.0334448	0.0367893	0.0401338	0.0434783	0.0468227	0.0501672	0.0535117	0.0568562	0.0602007	0.0635452	0.0668896	0.0702341	0.0735786	0.0769231	0.0802676	0.083612	0.0869565	0.090301	0.0936455	0.09699	0.1003344481605351	0.1036789297658862	0.1070234113712374	0.1103678929765886	0.1137123745819397	0.1170568561872909	0.1204013377926421	0.1237458193979933	0.1270903010033444	0.1304347826086956	0.1337792642140468	0.1371237458193979	0.1404682274247491	0.1438127090301003	0.1471571906354515	0.1505016722408027	0.1538461538461538	0.157191	0.1605351170568562	0.1638795986622073	0.1672240802675585	0.1705685618729097	0.1739130434782608	0.177258	0.1806020066889632	0.1839464882943143	0.1872909698996655	0.1906354515050167	0.1939799331103679	0.197324	0.2006688963210702	0.2040133779264214	0.2073578595317725	0.2107023411371237	0.2140468227424749	0.217391	0.2207357859531772	0.2240802675585284	0.2274247491638795	0.2307692307692307	0.2341137123745819	0.2374581939799331	0.2408026755852843	0.2441471571906354	0.2474916387959866	0.2508361204013378	0.2541806020066889	0.2575250836120401	0.2608695652173913	0.2642140468227424	0.2675585284280936	0.2709030100334448	0.2742474916387959	0.2775919732441471	0.2809364548494983	0.2842809364548495	0.2876254180602006	0.2909698996655518	0.294314	0.2976588628762541	0.3010033444816054	0.3043478260869565	0.3076923076923077	0.3110367892976589	0.314381	0.3177257525083612	0.3210702341137124	0.3244147157190635	0.3277591973244147	0.3311036789297659	0.334448	0.3377926421404682	0.3411371237458194	0.3444816053511705	0.3478260869565217	0.3511705685618729	0.354515	0.3578595317725752	0.3612040133779264	0.3645484949832775	0.3678929765886287	0.3712374581939799	0.3745819397993311	0.3779264214046822	0.3812709030100334	0.3846153846153846	0.3879598662207358	0.391304	0.3946488294314381	0.3979933110367893	0.4013377926421405	0.4046822742474916	0.4080267558528428	0.411371	0.4147157190635451	0.4180602006688963	0.4214046822742475	0.4247491638795986	0.4280936454849498	0.431438	0.4347826086956521	0.4381270903010033	0.4414715719063545	0.4448160535117056	0.4481605351170568	0.451505	0.4548494983277591	0.4581939799331103	0.4615384615384615	0.4648829431438127	0.4682274247491638	0.471572	0.4749163879598662	0.4782608695652174	0.4816053511705686	0.4849498327759197	0.4882943143812709	0.4916387959866221	0.4949832775919732	0.4983277591973244	0.5016722408026756	0.5050167224080268	0.5083612040133779	0.5117056856187291	0.5150501672240803	0.5183946488294314	0.5217391304347826	0.5250836120401338	0.5284280936454849	0.5317725752508361	0.5351170568561873	0.5384615384615384	0.5418060200668896	0.5451505016722408	0.5484949832775919	0.5518394648829431	0.5551839464882943	0.5585284280936454	0.5618729096989966	0.5652173913043478	0.568562	0.5719063545150501	0.5752508361204013	0.5785953177257525	0.5819397993311036	0.5852842809364548	0.588629	0.5919732441471571	0.5953177257525083	0.5986622073578595	0.6020066889632107	0.6053511705685619	0.6086956521739131	0.6120401337792643	0.6153846153846154	0.6187290969899666	0.6220735785953178	0.6254180602006689	0.6287625418060201	0.6321070234113713	0.6354515050167224	0.6387959866220736	0.6421404682274248	0.6454849498327759	0.6488294314381271	0.6521739130434783	0.6555183946488294	0.6588628762541806	0.6622073578595318	0.6655518394648829	0.6688963210702341	0.6722408026755853	0.6755852842809364	0.6789297658862876	0.6822742474916388	0.685619	0.6889632107023411	0.6923076923076923	0.6956521739130435	0.6989966555183946	0.7023411371237458	0.705686	0.7090301003344481	0.7123745819397993	0.7157190635451505	0.7190635451505016	0.7224080267558528	0.725753	0.7290969899665551	0.7324414715719063	0.7357859531772575	0.7391304347826086	0.7424749163879598	0.745819	0.7491638795986622	0.7525083612040133	0.7558528428093645	0.7591973244147157	0.7625418060200668	0.765886	0.7692307692307692	0.7725752508361204	0.7759197324414716	0.7792642140468228	0.782609	0.7859531772575251	0.7892976588628763	0.7926421404682275	0.7959866220735786	0.7993311036789298	0.802676	0.8060200668896321	0.8093645484949833	0.8127090301003345	0.8160535117056856	0.8193979933110368	0.822742	0.8260869565217391	0.8294314381270903	0.8327759197324415	0.8361204013377926	0.8394648829431438	0.842809	0.8461538461538461	0.8494983277591973	0.8528428093645485	0.8561872909698997	0.8595317725752508	0.862876	0.8662207357859532	0.8695652173913043	0.8729096989966555	0.8762541806020067	0.8795986622073578	0.882943	0.8862876254180602	0.8896321070234113	0.8929765886287625	0.8963210702341137	0.8996655518394648	0.90301	0.9063545150501672	0.9096989966555185	0.9130434782608696	0.9163879598662208	0.9197324414715718	0.923077	0.9264214046822742	0.9297658862876254	0.9331103678929764	0.9364548494983276	0.9397993311036787	0.943144	0.9464882943143812	0.9498327759197324	0.9531772575250836	0.9565217391304348	0.959866	0.9632107023411371	0.9665551839464884	0.9698996655518396	0.9732441471571908	0.9765886287625418	0.979933	0.9832775919732442	0.9866220735785952	0.9899665551839464	0.9933110367892976	0.9966555183946488	1	6286.955223880597	6120.191652775168	5891.567376416904	6156.977960593777	6333.271798922365	6473.387313383897	6726.54	6915.090626358702	7108.064623835697	7036.048324111909	6907.9406705950605	6859.107052425289	6777.754612530929	6647.647886789589	6626.240172418162	6651.933460851438	6620.230999777416	6556.553988758703	6390.726936955606	6347.417156988124	6360.957947504531	6388.970621261294	6442.638768669091	6489.4949424673805	6392.7622811236015	6217.203148921248	6078.900539851042	6056.029158579991	6128.156004452661	6178.649632804514	6271.5775429719615	6361.951827000977	6416.293661784204	6367.750739579886	6275.068387774702	6201.872235067914	6123.775736325386	6185.096296844613	6320.157897216072	6456.027731607033	6426.691601111687	6345.706688290276	6260.677408935217	6188.941360537809	6233.354891893165	6289.324704077308	6279.2877263581495	6219.361069426593	6146.025564759797	6105.702812190871	6038.652941057718	6059.362462399817	6125.167439419123	6225.2955391210135	6332.165205278493	6385.757313109425	6458.546738625734	6490.524525076882	6462.995706681561	6443.827782750012	6426.419284940412	6406.860446962713	6326.095489323903	6261.161255156356	6195.574086660431	6127.29	6117.801181671972	6220.392004199107	6295.447608729299	6313.958210803281	6338.647261495394	6381.290815124863	6494.681426350747	6651.343135737502	6753.259039184943	6792.248427016951	6763.43	6700.541765644031	6637.605633802817	6597.395315034017	6521.115125535824	6428.5467418275975	6330.608251083498	6240.609515794616	6234.082133141575	6289.772297109364	6399.500586810666	6583.061428561735	6711.047060180317	6719.617752209869	6635.933388509365	6556.200811359026	6513.223747854579	6498.924507424028	6457.446542676129	6395.266912744379	6355.828554531365	6274.23	6222.5888666829815	6228.124547951165	6281.976219299505	6326.48	6411.568918196036	6466.285733866988	6478.336332858162	6605.263885081418	6786.425394710636	6965.791769965593	7127.409647490264	7172.3431218366495	7111.400616703179	7069.790628555666	7091.5629923436245	7104.2952887033925	7010.991756267449	6919.320724729817	6807.1206570109725	6672.361058601133	6582.652755562019	6583.696829320647	6542.381845627592	6528.052763871289	6635.152290148023	6671.195807720563	6643.096540174954	6656.072702158838	6674.806398687449	6729.957419210085	6738.290780589386	6761.058616071742	6754.572965089782	6743.424314451386	6694.952938866803	6698.772167729968	6745.879865658637	6772.563692701161	6764.383666844664	6720.11	6670.577731092438	6643.055696860684	6690.021296478457	6736.294103594615	6766.445716295795	6833.846769004504	6814.28	6710.77	6611.526929087091	6524.867132867133	6467.690268369872	6361.241723825179	6290.150331613853	6165.444943597301	6051.337480868431	5999.6351326455415	6081.6027648137615	6241.533419857236	6353.708723463428	6403.997154694754	6473.781104035484	6582.835079262074	6611.508904324958	6608.474619777083	6533.179954509198	6485.435601569563	6454.958900357514	6376.859805674088	6186.265122246568	6151.474981399481	6229.537406907112	6273.327240865602	6376.13	6468.303784070961	6488.798472980109	6541.168881652291	6583.878275570582	6586.388423968294	6515.192403459402	6474.926362471087	6456.540151646032	6426.89	6409.332302925118	6412.008226827521	6497.068942535386	6616.216708910122	6767.01	6882.33	6905.3963021961845	6922.111666249554	6863.904629066585	6850.459576042837	6872.418197645118	6890.668098905883	6902.88	6843.481753429802	6759.617606222569	6764.430434782608	6830.209834963899	6766.720640807624	6665.277183726662	6613.21	6688.653632170425	6757.115761961883	6750.544449753145	6638.963792132127	6523.095497387027	6425.620876409521	6455.375901641624	6501.357035647278	6518.778888062081	6464.1141621214965	6455.416733819579	6567.353617147469	6714.261051690452	6754.0761054237655	6751.813328974933	6740.398006588124	6726.062638295033	6765.885349237688	6739.7906191699385	6640.245111255205	6553.217983020325	6569.07	6593.685871307134	6622.690845576003	6626.67	6651.92	6708.563874840472	6731.180349520283	6726.1239089648425	6648.78	6480.215579292504	6368.28	6372.474234412661	6343.121942054038	6282.3314750292775	6186.34	6163.838550152932	6220.295056583878	6286.139071471378	6306.986593418289	6328.857548761358	6375.89	6391.3292575907135	6437.944505540714	6462.384549593077	6436.048166786483	6347.823719305616	6330.406926313518	6423.095302650073	6461.272673186508	6462.377999654918	6430.130061043104	6317.252354263928	6275.131484230582	6256.727312915077	6126.542760045005	6073.96	6039.64	6082.202062693209	6192.272953436916	6314.008452417145	6458.641218139456	6569.127397566922	6600.108506200875	6560.408356947077	6496.575454360904	6491.556827033043	6548.3157443783975	6669.825864977655	6567.194756065193	6320.249528453204	6124.880621295406	6027.947777989464	6086.566440924745	6049.82	6058.898269056163	5934.04	5815.745570162864	5716.3	5668.402326257016	5565.609404437829	5362.376435934591	5178.9857515937565	5145.869544182919	5323.912032707826	5604.056634698445	5821.069150339336	5946.376084532986	6007.42	5855.768640278338	5661.9592233232925	5431.499272683669	5296.951544068217	5107.935380877718	5035.482119466645	4977.632682039547	5214.660330973378	5720.792870229649	5714.385254404669	5861.645161290323	7572.194029850746	7505.945198602082	7493.882591384671	7498.678282696282	7440.563205620718	7470.774630682902	7408.947339260551	7532.3697137933295	7512.940607967254	7624.010992294721	7692.868014200121	7718.089480557464	7689.13	7727.360352482423	7739.602529264213	7685.838194066252	7702.543553362148	7744.560506668669	7704.7535309055875	7685.817484576197	7650.774569805625	7623.949287302432	7565.55	7564.460614820835	7576.718099048964	7589.387471342201	7626.916808531218	7610.690218332416	7591	7530.472699067483	7445.307842474811	7400.11	7364.145207549062	7364.282434595563	7352.253000337381	7385.6036707038975	7411.24	7360.535554463907	7299.12	7246.228676406264	7231.204444055638	7181.454317880528	7109.848569678943	7095.647820030551	7094.080630942848	7059.836180965391	7047.437238817521	7005.905486430287	6981.440731344589	6972.301992557351	6933.660363518906	6908.241159330565	6886.82	6853.433423282168	6855.427817742577	6806.066008088666	6752.035477076506	6728.147991628702	6710.022018398014	6694.952585075671	6685.760677779049	6701.620397973124	6688.339145239329	6695.759345369878	6688.964253749925	6712.7557519027205	6728.463644744722	6704.984939738767	6674.883508408309	6656.28	6661.806773752885	6673.765509444627	6678.336170871382	6657.514740617619	6631.898212014563	6592.537654017751	6581.675753517762	6576.260203360632	6585.158866240924	6620.216900062582	6671.814041439271	6672.597792372424	6669.982102773337	6628.621817326997	6614.320534302985	6581.991933897305	6537.01	6499.517797662254	6467.883404451621	6469.340920037719	6437.263189672132	6362.384601816739	6333.38	6342.395634761804	6308.787951708949	6327.504370938358	6417.121298637736	6519.164491394078	6569.649577181391	6615.720783370041	6651.897428848635	6647.96	6620.55	6630.828519929821	6614.140591589451	6645.424947913811	6637.368456113122	6640.875876467074	6641.960044776222	6616.394971602811	6606.798836642332	6650.283946488295	6684.779029271124	6692.560926227922	6696.970970728876	6677.313095994915	6686.326612123055	6669.796201278242	6676.042979704605	6698.354743555122	6690.333603384643	6713.422678770505	6737.837846816174	6716.420652504516	6699.625472245244	6689.94	6697.065816873856	6702.791681566087	6726.907686698499	6716.670544021652	6708.667031264242	6693.456279842662	6727.085862729012	6697.232251763582	6648.977762007814	6605.242158736404	6631.249571400466	6639.686658609931	6649.312217194571	6638.621743346168	6638.4541398499205	6624.303174447036	6582.369439703488	6565.792260318044	6523.565981036153	6520.92	6552.839924484009	6567.713831163781	6548.836828333789	6547.193859475086	6592.588550819115	6588.955735219091	6555.44	6527.080997392438	6512.249493236328	6464.934201424792	6408.918327616575	6375.921365461275	6343.202686995031	6356.163180751759	6380.112669010662	6396.657472050817	6417.733213498451	6449.34	6494.636273209548	6535.782298754469	6534.788000230654	6512.801823212003	6517.807349191328	6498.333385000904	6540.634227381028	6604.865306403249	6631.695366132723	6645.926839464883	6635.719607482817	6705.130420049206	6781.963254902538	6853.58	6852.514975451653	6886.904015612546	6897.262843479751	6916.384242116579	6897.805404457611	6922.159935210043	6914.671117444152	6953.900752697102	6934.189329367266	6904.217826721243	6898.027896017026	6968.809231278517	7010.527061284953	7020.029843563528	7047.709168492676	7070.641174685155	7121.203221463341	7143.574924165824	7122.467649173256	7093.164370850737	7086.2422472404105	7097.0146763722205	7098.96	7076.518987054462	7082.237131708871	7101.2571671514015	7128.732478279467	7176.3581080173535	7207.558221116156	7204.968105065666	7241.433825874349	7274.218135431062	7315.637866829352	7339.663508904889	7342.239238054239	7372.712315092352	7422.039686564315	7405.300583855735	7409.597920180551	7428.646282049142	7476.823564674556	7545.9439543375875	7613.105462653288	7658.851413474255	7654.063858695652	7593.575671085119	7568.710731170485	7535.508797054012	7480.945082643666	7424.052971594638	7401.07	7412.37	7470.343230196377	7576.740897905351	7640.79	7696.851724850625	7728.455248308529	7767.523705079254	7804.419670506627	7843.704238880338	7896.769407625723	7933.152892342078	8042.090809536753	8163.752618508802	8261.804103764105	8335.19	8419.854930129826	8402.274747601037	8416.669006908238	8387.672909698997	8302.807162972105	8275.870605190677	8243.561844795286	8240.62	8252.19	8257.71	8288.151125900806	8398.685250544999	8510.4	8600.14	8616.236333377065	8619.512251561979	8634.791524779568	8669.466641813344	8757.662715026183	8807.38	8890.495717209214	9016.32	9206.836582185402	9417.529109897045	9563.177967857458	9592.86	9586.376477610938	9693.463497151994	9927.13	10119.68196695236	10098.488274509658	10203.30351166148	10216.633793016195	10229.139834177868	10401.536602538798	10962.985262787426	11665.712487027624	12328.046611766644	13218.85662592976	14189.901063175892	15158.738304612642	15694.418997541476	16418.16464423607	17798.36350637392	18840.387940593388	20189.37951168119	21596.324223703552	22612.40438787823	22797.3	23128.009156064487	24102.28335307068	23507.972440298072	23001.945736871792	19571.898249911377	16814.79062549274	12263	4762.164179104478	4724.264638833565	4718.93	4723.164901727809	4663.390494602156	4669.633234574717	4656.96	4683.96	4675.813992062653	4688.265858258623	4677.558238457539	4655.744405947328	4637.932103583484	4649.08	4642.732039246985	4623.390709515561	4606.858316947274	4608.104290929312	4585.280949871212	4585.686265167826	4580.359934665059	4577.608458166662	4573.068369436268	4571.358634990988	4561.81	4558.2150818152895	4556.514704139866	4551.370513490768	4548.996855987864	4539.031081600701	4539.125367788906	4537.355394448022	4538.172840427166	4532.340734208815	4517.759347470912	4526.965357887491	4532.314791239615	4519.893972530837	4524.425395180448	4522.824949698189	4538.780865796787	4531.335464290762	4525.126215486901	4527.890089702092	4543.330908528092	4545.079083194821	4548.998607026776	4533.741976945284	4525.515009791188	4528.520184653069	4518.258366251018	4526.357543252828	4530.656023095093	4519.788039272424	4526.168913144418	4508.862358095059	4499.819478745382	4506.181503738148	4506.299590183239	4505.17	4500.699528273319	4500.908931851981	4495.404359265964	4492.059372960169	4478.837695066722	4482.374420435657	4489.275627006184	4502.24	4500.772945364494	4487.035133880205	4488.246441861874	4503.516523892519	4495.775852439049	4483.473960821787	4494.430590230346	4488.884988862944	4496.951165185091	4493.927121255964	4485.016009098066	4489.0555843421735	4493.85	4498.903825925127	4494.401589582305	4484.225710060682	4476.077927099798	4472.476090009293	4467.18	4463.817261052731	4459.304083252491	4455.333206699817	4453.47	4440.048064203193	4429.057419254174	4433.813931297236	4432.185149685944	4435.436638388123	4454.012922478723	4469.091939255513	4471.735772357723	4479.957840498138	4489.062393404332	4500.8565908173805	4495.74	4500.415544986018	4497.124643620813	4504.054642524261	4502.420717930404	4518.925968148448	4537.692486247794	4538.859181529122	4533.933755914651	4532.649855762048	4524.200979850189	4524.891166146107	4521.599857652229	4509.305785123967	4511.880842477681	4518.168602034387	4515.233642853681	4518.116918368336	4513.036456926817	4511.554096816856	4515.951280606067	4515.8388799735385	4515.4482078846895	4526.716413201237	4526.23	4530.740210204525	4539.670691262981	4546.03	4548.913590374625	4538.293129439151	4540.347910224858	4538.189504229786	4535.829614119895	4516.133582530002	4519.38	4517.1	4521.257756948933	4499.611449931143	4500.614014502122	4516.33	4505.632229568779	4498.520084566596	4504.949825705135	4498.841416419778	4490.589555035461	4489.909571722515	4488.639526314887	4479.353175840372	4482.601106796667	4480.924083101865	4471.357795759877	4446.15	4462.015408002734	4453.673117926849	4439.360155743024	4444.613288074676	4435.799808886765	4427.459941097191	4418.105844267216	4426.784222174355	4430.535924169579	4437.795613933108	4441.310907046476	4447.464695536847	4453.502450697728	4448.462990385518	4455.618562956435	4443.665848596795	4463.54	4474.963234595156	4476.756439593968	4493.120041952709	4511.610305413649	4528.263226909079	4540.204683747587	4554.789680727241	4568.013830354308	4558.568263923546	4563.964223730177	4561.987084925943	4560.394651547131	4565.474286485595	4573.889283406137	4583.099458692255	4583.774334312268	4579.797050430591	4580.449452721192	4593.339370696447	4594.620744948917	4609.451231886047	4613.868270083321	4611.6250847134215	4613.17	4621.452275025278	4623.943604851061	4628.416197600603	4611.267699844552	4604.067668699587	4614.722780516414	4624.992094448978	4625.781804427456	4629.0785976283205	4626.716412369313	4624.851625103487	4635.121300080249	4638.179924953096	4642.740406080578	4634.125471212109	4632.128093233603	4646.8254197077285	4634.407910857975	4655.221621063323	4657.212541923692	4649.631366699719	4659.380732763385	4661.096138002521	4673.036669961426	4668.268659135895	4676.527682016979	4667.752790739913	4669.151041666667	4670.821796914672	4677.933122772828	4660.982735003203	4663.86	4661.433841509784	4659.421241536831	4655.101260592214	4658.373016261128	4662.412082300014	4678.302561403728	4665.447268047048	4666.990451358082	4668.680720437341	4658.034350017628	4672.084117274105	4682.445870785848	4679.202082898387	4699.165074248569	4698.818937376084	4702.866981272978	4725.407459638727	4743.084105774721	4738.701726419321	4735.318536363232	4723.330326896105	4693.78	4682.795646220115	4668.3961415007525	4662.82	4662.247845491799	4652.007870760377	4654.360720442118	4663.796996902116	4664.28	4655.083280186271	4663.685192944652	4690.435315205455	4673.591517178474	4673.2	4677.445160415196	4660.044338861542	4667.925448103924	4677.62	4683.841519551811	4699.727731947657	4697.460635747478	4703.638139300313	4680.731392938931	4692.701931017851	4689.8757565995165	4704.537070004465	4677.283749618009	4703.701948958419	4685.980212550608	4695.552846790203	4741.158305995298	4786.9821167072905	4816.907655529505	4845.586290206196	4861.972737283926	4925.267092264222	4975.07	4986.990317984156	4999.364687002886	5048.5298095099615	5070.317493193474	5115.482041481372	5136.513900556943	5107.578396842769	5158.882128641204	5182.106970016164	5205.473297231458	5176.090926871248	5056.289223819656	4894.440938537403	4706.679162136816	4514.193548387097
Dm124Dv3homnull_20231110_sl1_ser25_	0	0.00334448	0.00668896	0.0100334	0.0133779	0.0167224	0.0200669	0.0234114	0.0267559	0.0301003	0.0334448	0.0367893	0.0401338	0.0434783	0.0468227	0.0501672	0.0535117	0.0568562	0.0602007	0.0635452	0.0668896	0.0702341	0.0735786	0.0769231	0.0802676	0.083612	0.0869565	0.090301	0.0936455	0.09699	0.1003344481605351	0.1036789297658862	0.1070234113712374	0.1103678929765886	0.1137123745819397	0.1170568561872909	0.1204013377926421	0.1237458193979933	0.1270903010033444	0.1304347826086956	0.1337792642140468	0.1371237458193979	0.1404682274247491	0.1438127090301003	0.1471571906354515	0.1505016722408027	0.1538461538461538	0.157191	0.1605351170568562	0.1638795986622073	0.1672240802675585	0.1705685618729097	0.1739130434782608	0.177258	0.1806020066889632	0.1839464882943143	0.1872909698996655	0.1906354515050167	0.1939799331103679	0.197324	0.2006688963210702	0.2040133779264214	0.2073578595317725	0.2107023411371237	0.2140468227424749	0.217391	0.2207357859531772	0.2240802675585284	0.2274247491638795	0.2307692307692307	0.2341137123745819	0.2374581939799331	0.2408026755852843	0.2441471571906354	0.2474916387959866	0.2508361204013378	0.2541806020066889	0.2575250836120401	0.2608695652173913	0.2642140468227424	0.2675585284280936	0.2709030100334448	0.2742474916387959	0.2775919732441471	0.2809364548494983	0.2842809364548495	0.2876254180602006	0.2909698996655518	0.294314	0.2976588628762541	0.3010033444816054	0.3043478260869565	0.3076923076923077	0.3110367892976589	0.314381	0.3177257525083612	0.3210702341137124	0.3244147157190635	0.3277591973244147	0.3311036789297659	0.334448	0.3377926421404682	0.3411371237458194	0.3444816053511705	0.3478260869565217	0.3511705685618729	0.354515	0.3578595317725752	0.3612040133779264	0.3645484949832775	0.3678929765886287	0.3712374581939799	0.3745819397993311	0.3779264214046822	0.3812709030100334	0.3846153846153846	0.3879598662207358	0.391304	0.3946488294314381	0.3979933110367893	0.4013377926421405	0.4046822742474916	0.4080267558528428	0.411371	0.4147157190635451	0.4180602006688963	0.4214046822742475	0.4247491638795986	0.4280936454849498	0.431438	0.4347826086956521	0.4381270903010033	0.4414715719063545	0.4448160535117056	0.4481605351170568	0.451505	0.4548494983277591	0.4581939799331103	0.4615384615384615	0.4648829431438127	0.4682274247491638	0.471572	0.4749163879598662	0.4782608695652174	0.4816053511705686	0.4849498327759197	0.4882943143812709	0.4916387959866221	0.4949832775919732	0.4983277591973244	0.5016722408026756	0.5050167224080268	0.5083612040133779	0.5117056856187291	0.5150501672240803	0.5183946488294314	0.5217391304347826	0.5250836120401338	0.5284280936454849	0.5317725752508361	0.5351170568561873	0.5384615384615384	0.5418060200668896	0.5451505016722408	0.5484949832775919	0.5518394648829431	0.5551839464882943	0.5585284280936454	0.5618729096989966	0.5652173913043478	0.568562	0.5719063545150501	0.5752508361204013	0.5785953177257525	0.5819397993311036	0.5852842809364548	0.588629	0.5919732441471571	0.5953177257525083	0.5986622073578595	0.6020066889632107	0.6053511705685619	0.6086956521739131	0.6120401337792643	0.6153846153846154	0.6187290969899666	0.6220735785953178	0.6254180602006689	0.6287625418060201	0.6321070234113713	0.6354515050167224	0.6387959866220736	0.6421404682274248	0.6454849498327759	0.6488294314381271	0.6521739130434783	0.6555183946488294	0.6588628762541806	0.6622073578595318	0.6655518394648829	0.6688963210702341	0.6722408026755853	0.6755852842809364	0.6789297658862876	0.6822742474916388	0.685619	0.6889632107023411	0.6923076923076923	0.6956521739130435	0.6989966555183946	0.7023411371237458	0.705686	0.7090301003344481	0.7123745819397993	0.7157190635451505	0.7190635451505016	0.7224080267558528	0.725753	0.7290969899665551	0.7324414715719063	0.7357859531772575	0.7391304347826086	0.7424749163879598	0.745819	0.7491638795986622	0.7525083612040133	0.7558528428093645	0.7591973244147157	0.7625418060200668	0.765886	0.7692307692307692	0.7725752508361204	0.7759197324414716	0.7792642140468228	0.782609	0.7859531772575251	0.7892976588628763	0.7926421404682275	0.7959866220735786	0.7993311036789298	0.802676	0.8060200668896321	0.8093645484949833	0.8127090301003345	0.8160535117056856	0.8193979933110368	0.822742	0.8260869565217391	0.8294314381270903	0.8327759197324415	0.8361204013377926	0.8394648829431438	0.842809	0.8461538461538461	0.8494983277591973	0.8528428093645485	0.8561872909698997	0.8595317725752508	0.862876	0.8662207357859532	0.8695652173913043	0.8729096989966555	0.8762541806020067	0.8795986622073578	0.882943	0.8862876254180602	0.8896321070234113	0.8929765886287625	0.8963210702341137	0.8996655518394648	0.90301	0.9063545150501672	0.9096989966555185	0.9130434782608696	0.9163879598662208	0.9197324414715718	0.923077	0.9264214046822742	0.9297658862876254	0.9331103678929764	0.9364548494983276	0.9397993311036787	0.943144	0.9464882943143812	0.9498327759197324	0.9531772575250836	0.9565217391304348	0.959866	0.9632107023411371	0.9665551839464884	0.9698996655518396	0.9732441471571908	0.9765886287625418	0.979933	0.9832775919732442	0.9866220735785952	0.9899665551839464	0.9933110367892976	0.9966555183946488	1	5911.401960784314	6044.053840210354	6053.938183669878	6010.81	5855.966297916131	5916.82	5829.445905982023	5704.517686668531	5563.876292535897	5565.766269492802	5657.693673488867	5674.001806409341	5704.121432034085	5793.835936388357	5884.208246397479	5930.14	5956.092013434488	5857.943790356143	5713.430475555351	5531.412143562394	5452.927676891655	5459.67	5487.741067164954	5482.905037466304	5572.938971404929	5682.207163448558	5816.046208809445	5870.538221745441	5904.16	5886.737731633424	5784.134391806632	5729.151840676652	5675.362665915708	5658.528168014731	5786.844923554705	5961.942391304347	6097.685612799165	6222.817684389662	6318.235886134846	6425.059848759762	6400.942413679401	6258.265888922892	6068	5957.800881370462	5881.897453316612	5818.1	5725.574261378759	5682.527123707644	5712.283116134241	5813.309102631261	5846.74	5891.397171556965	5944.159943224264	6049.663241733613	6122.683147720351	6133.156765392086	6156.830739252206	6137.55	6101.192176424258	6050.519342061707	6054.275354709099	6079.988950654629	6048.360339516871	6006.508267214755	5995.122889858852	5955.371260132646	5935.861107646959	5968.950983504336	6012.711308882716	6066.843807040417	6104.454238324024	6088.496791105487	6150.028445042032	6287.324120943687	6416.325137846877	6508.58	6532.088205052879	6482.224490115556	6422.072673636868	6337.894946241387	6258.933166483356	6212.754045924895	6237.79	6216.571176853494	6147.273304751859	6068.375967991741	6037.130193486117	6103.634693946264	6154.123111714664	6297.455483603061	6377.139761172589	6376.193901371462	6419.8316985028405	6475.233855581244	6526.134918408116	6537.337742138224	6491.182762452021	6404.377269870485	6248.578859060402	6084.8	6005.484080691497	6038.703029038317	6052.757525083613	6078.614220826177	6079.998604582844	6101.512914670523	6179.607142050077	6311.851795547447	6391.686435142957	6382.387632749976	6415.558104718431	6443.5864932658405	6482.57	6505.969860119317	6493.302941110006	6411.15	6292.562056130073	6254.103929931019	6305.9053022546805	6316.2251040884585	6330.842041498874	6300.361578067496	6219.017873319925	6219.328375586426	6223.054755898501	6211.1731425571015	6277.360273722419	6373.9667092812215	6443.258429926238	6494.062521508836	6534.181234125205	6571.275253134733	6527.429563516369	6514.34	6419.7620962608935	6345.026126951189	6350.434153333411	6351.9545488425465	6363.956697149005	6351.606035269079	6322.643478260869	6256.0497036906645	6247.847518109626	6346.021615979829	6418.164854580049	6442.289126298499	6479.618563645603	6568.457381579259	6653.404610988671	6700.677078994037	6694.28	6682.068554718938	6696.167529468156	6701.062684969082	6559.071040157841	6412.49	6324.779167969972	6310.616176069683	6303.132362420188	6277.035579203405	6255.51	6251.373806850084	6302.328454947146	6410.624865041167	6572.705464179518	6711.773278702683	6831.790945217143	6939.1999284206895	6925.7885921339775	6823.416288124595	6723.362657864526	6552.4197823591085	6313.719312521236	6196.494416416304	6131.173408216067	6122.996175932352	6163.515506014925	6209.415039993896	6221.316638478069	6255.517885982424	6347.857693197861	6418.059119897645	6533.54	6671.169391026005	6638.472868217053	6520.067877425902	6491.501235437162	6449.8397849602825	6367.676761526005	6262.661533956026	6228.185486536148	6225.961837075967	6244.02	6274.428836120402	6320.594588628762	6356.212214442583	6384.090598892394	6416.445854298197	6375.607235868194	6352.417874580645	6412.323729200857	6522.586131835222	6597.239068687816	6636.838324400722	6644.4109794153455	6624.546750001914	6571.294977627161	6484.74	6431.124702574086	6424.844388703084	6452.231447017309	6434.936692711337	6439.183333860566	6453.987286588483	6396.645849157115	6312.458284718664	6251.183902092523	6268.837272323675	6289.303381090384	6294.851118110401	6259.952122174656	6186.088735177868	6159.9904446969285	6278.855785713425	6456.417560688944	6579.816675740839	6647.492573052585	6707.499566163943	6724.711986241658	6823.328479947828	6830.180843195269	6721.337162800933	6598.643306958153	6429.3032782637465	6375.605140815836	6339.196898137874	6313.160802675586	6207.743344734974	6117.751373403436	6066.329699132816	6071.4284246457255	6095.452262115904	6193.887707288185	6356.584274791738	6421.74	6482.005693487654	6542.07	6533.182517927371	6446.716611844018	6356.611742337472	6258.322807011062	6189.403661923925	6003.378738922587	5855.773430592396	5845.267393870872	6015.428715091495	6195.510180995473	6329.038078228263	6364.140804431787	6363.356368896297	6306.608082439688	6274.27	6291.759662479209	6266.207417887469	6175.028396722863	6193.753290188071	6157.1	6081.182690918789	6003.612432193208	5961.241392312044	5938.466619133794	6066.164099129462	6143.823684582409	6184.57	6158.686382585632	6114.84	6203.3002147170855	6281.150863206093	6282.223783806604	6172.680122149894	6128.473488865324	6133.873208798977	6173.985451426631	6223.890955482725	6182.854578658144	6078.5682986498205	5887.498404601179	5828.299234738394	5758.677800190932	5810.788398604669	6023.74	6167.893016403889	6336.021693771281	6261.904305264736	6210.874579603179	6157.194555031985	6032.5132343013465	5878.12	5896.505648633353	6227.054054054054	8748.93	8590.86	8653.25	8693.489155270041	8723.16	8709.19	8641.145396850468	8699.647025999782	8676.394948288553	8539.57	8459.481901217234	8419.691925415851	8382.408601218007	8341.773381134832	8257.17	8206.207445569553	8136.868552393344	8110.834560410695	8099.636209818547	8104.884157169776	8072.139234242037	8016.15	8021.642364897126	8001.695437858674	8006.353915132234	7971.6742229320735	7932.16	7888.249113396857	7852.691975749377	7884.927001392666	7874.38	7898.610882894673	7936.870516778566	7990.776687615276	7963.123291925466	7910.482674390827	7817.472751962807	7742.566038739261	7696.645512754337	7653.547573956893	7620.723927175091	7612.995156587489	7614.710930373974	7662.672335994495	7677.8752322556675	7649.538490469963	7672.585440511046	7660.85	7573.995963556683	7546.791554176572	7519.782568469928	7585.899389718305	7544.895189003437	7492.373829144112	7498.734291854866	7463.362473996943	7413.980892820634	7380.526403548299	7329.389346741698	7297.074640154326	7261.023388542011	7258.399243211159	7260.320849195093	7232.854215056394	7228.645898758574	7214.931245394252	7223.230372427867	7196.600464826257	7165.89	7143.165840938723	7148.346303810219	7111.930940974419	7086.057714905542	7046.6444849950285	7029.382824505107	6993.584979209979	7011.222967323511	6979.76	6979.317547660259	6984.949883279836	7009.819712239905	7035.097781194586	7055.035824111692	7082.907493658952	7090.489815043434	7056.723895086529	7064.156287176495	7075.663997441136	7050.0939709546365	7004.863499135822	6961.119548382751	6931.042384009337	6918.831698502839	6899.022911943615	6893.766279095868	6893.4	6915.008125519068	6923.72	6968.401017934502	6997.213350990999	6978.44	6972.050141758919	6979.064612898852	6977.161924884751	6974.925969447709	6941.492017309953	6938.288862650275	6930.84	6929.535494296364	6903.276949020625	6909.857119452228	6903.218425155926	6915.898467865859	6882.615181234746	6858.64	6855.214527027028	6883.994968566049	6886.948259247598	6886.677792187109	6870.956470548085	6874.067856574067	6907.91	6907.262048965034	6891.656431563688	6889.575890054448	6907.26	6885.539243439452	6879.69	6830.377731708434	6805.1619999800105	6808.3	6817.265960992541	6824.272068628898	6792.005294464825	6813.974407193528	6828.456256013691	6817.356647594187	6846.699768779668	6868.112157073695	6890.798570994223	6881.281135950244	6898.860928240333	6888.741019845698	6900.554900919986	6881.46	6889.942801091979	6885.367006629874	6802.485329348419	6756.114146028503	6790.270843499685	6839.01	6845.55	6833.291922929395	6839.564688048892	6841.075581675128	6861.108779865739	6883.944479199249	6944.831264265772	6967.099069626026	7002.573773183338	6976.834298907713	6913.102330151602	6914.300393037619	6881.806615098463	6826.306056184647	6787.700551654346	6783.562422095793	6763.427254439768	6764.882959371658	6753.899334847502	6773.694335596265	6837.808871611839	6892.983558119099	6917.085583457728	6918.396743863193	6884.587619107718	6854.12	6835.614411790888	6848.59	6873.092513702201	6864.737236996762	6823.222730498655	6818.873798672115	6796.134937043355	6789.900566487777	6802.655767644428	6805.744665454047	6808.262143342392	6847.513156905725	6890.36	6916.893300461354	6922.923521526783	6930.169769558803	6914.910334448161	6946.543123745819	6973.732316370723	6940.659208156743	6955.294959706839	6933.738636986677	6948.515523111283	6957.897685175568	6962.016524119912	6941.071321769917	6939.961328556836	6960.597556709255	6974.597741002943	6966.136516883385	6985.849263502454	6994.1034210219805	6998.890518251723	7000.531140628899	7044.860086783531	7066.497759593372	7058.375399804297	7111.9496531729765	7133.186068723099	7168.733455175067	7180.733311036789	7142.948125466077	7144.822221971324	7201.945334895814	7250.998715415021	7264.450148247315	7271.304404338065	7267.851259581897	7257.365614062377	7277.190682556878	7335.050758818704	7346.11	7330.418294940858	7329.792159763313	7375.764978256222	7429.551227669468	7474.555967124594	7569.449995372684	7574.222857779713	7574.25	7583.443298368298	7615.046413046611	7638.610910701346	7699.593643097929	7714.684993275976	7734.482328246935	7739.424494597038	7738.924740362612	7776.572849307816	7830.038176918744	7906.001714688423	7947.104979796119	7960.805067118707	8025.811885621758	8140.752035976798	8294.150992952023	8393.546419098144	8498.650808321938	8598.648890912757	8643.73	8694.055025745629	8746.420427344012	8893.7	9067.646535349457	9198.912204261662	9310.718962433226	9430.839283165722	9585.768670478832	9777.482593493458	9868.354328533242	10001.918510205664	10252.90602832612	10580.853083853084	10787.388667768766	10923.473553571504	11089.10310188892	11361.818167701862	11638.728361614416	12029.482956356216	12393.834646097306	12742.380176813134	13206.499539731776	13729.786367297396	14321.008605922176	15258.363406476845	16481.33406946112	17341.574490591087	18057.86172248333	19088.577619843923	20478.19844248878	22095.578659867828	23677.623827360763	26013.56074010144	28063.6	29150.49244436051	29614.310450144243	31825.161151768767	34629.16599657607	34525.949125365034	33152.79106274823	26135.773691462877	18224.78734616917	12898.081081081082	4458.509803921569	4433.124244565966	4465.878326669516	4467.035855018851	4463.607950929549	4461.912650299002	4460.041137276103	4464.809486956625	4462.000431106007	4451.719128940611	4440.076045330169	4442.964335662347	4445.616369169395	4438.06	4442.008549478473	4458.081044262614	4441.679491538303	4438.317206030869	4439.01	4431.627407366203	4434.952449030536	4421.029230542183	4419.439571099948	4403.593140218714	4408.04	4416.367058700424	4419.943964250154	4423.350173534423	4418.145904575802	4424.990351014284	4422.471994560623	4416.000593766662	4417.051200848963	4421.3330143954745	4404.267958671762	4400.699862637363	4398.598436869945	4399.36	4385.108382226219	4386.439819539891	4389.633231664233	4385.961283952516	4376.835120565053	4380.500209626696	4385.631805091044	4384.986541065374	4382.070002661698	4389.34	4382.194585399608	4391.485266436026	4372.172022434461	4383.990156190739	4379.953234722845	4379.184802721558	4385.921623050489	4382.97	4384.593650127517	4382.995786500519	4378.1948189071645	4371.663029209994	4369.195121394409	4368.185333363773	4357.426101494111	4351.302796493236	4350.069576554617	4346.359248341931	4354.395130661527	4343.857683804773	4353.6533416472985	4351.746153846154	4354.457860097675	4357.808443686161	4351.463577917382	4345.232413224261	4348.491288529332	4344.142360797252	4347.761152038326	4328.1776250926205	4325.202291825822	4330.834515499091	4325.825744652197	4326.8469731319165	4328.606686718592	4335.77	4345.947588157393	4340.262014320667	4334.374133016094	4338.890367219592	4322.018299252542	4326.9398778927525	4317.289482839891	4311.018675226145	4319.615900877646	4317.218160086193	4315.720797512963	4318.383897106687	4320.567955825907	4322.768523714395	4333.132864582164	4332.607051469103	4330.811674420114	4333.280939787538	4327.323996655518	4316.874988701075	4321.899456521739	4312.9695155021245	4310.388089803851	4315.507708072925	4318.271449162753	4318.050347702008	4322.778597577511	4321.387666094188	4325.449640694206	4329.153230362469	4326.559663969991	4322.566787941788	4323.672074129203	4311.430403297364	4316.191482947694	4312.867534639274	4312.181318681319	4312.155917913478	4303.682126110316	4301.8226796945455	4302.705360302259	4313.186577556588	4307.506905840858	4316.596733137763	4303.626414532459	4304.843622346041	4300.274092335275	4309.0061775218655	4302.535969709446	4304.848908125123	4303.386108250107	4316.229162742069	4315.192092107256	4300.413611955328	4308.288864981173	4313.024487218467	4312.587854251012	4303.499583406678	4306.3	4312.889606115857	4303.729315622157	4309.564472860064	4318.925777326069	4308.123146896274	4302.163933062844	4310.970292433854	4313.957015675025	4303.622809032399	4308.098245801612	4304.849762998965	4298.26	4299.36	4303.409289959337	4305.8038594679065	4310.859586500455	4309.604968075403	4307.968175643158	4298.652161706906	4307.200125723213	4309.094367295944	4308.1515832575205	4306.723759394785	4307.020961631021	4307.349695787928	4312.27	4300.041693705386	4295.12	4298.507125742524	4299.454853874192	4288.292821646543	4291.96	4279.09	4284.44	4285.822539008355	4287.6826938972745	4291.01	4292.137097040833	4276.855425443097	4281.118101532402	4279.177556498556	4281.515205724509	4277.597624402196	4274.318847099167	4274.919131479933	4280.393219532431	4278.794303625928	4281.060174230306	4272.78	4280.05	4280.265879598663	4286.868234113712	4285.255381248553	4276.212015761039	4288.006958150983	4278.360319918855	4280.128415295855	4282.585000380842	4283.853456028387	4272.066097241853	4278.73	4279.909761968066	4277.08	4277.564085144456	4278.183960720131	4276.024223919421	4280.055205385473	4280.156739179054	4282.252284915235	4289.758460278084	4282.806195323567	4287.056437124413	4280.398968849745	4272.930942374286	4276.153445999941	4264.099750497403	4269.700741811986	4280.184833456579	4283.736660079052	4277.050562809974	4277.001322037788	4273.867666410285	4270.709636773741	4266.947116365976	4277.8846784880425	4289.828432848833	4280.028706234352	4289.42	4295.065374386665	4289.8599314789135	4274.931244991674	4292.309390278406	4276.447344554753	4275.208578595318	4270.493837539272	4271.56	4264.874391926321	4265.960308350065	4271.036908450777	4270.6526442307695	4264.702595703965	4258.781015666256	4260.149494901576	4259.46	4273.051505124216	4271.169911164268	4259.350036651854	4266.455118182075	4272.413241879712	4269.451505016723	4276.2307692307695	4281.765198992322	4290.611226845651	4273.657780838088	4270.053138879387	4267.021597792286	4282.288389694597	4287.944780963491	4289.685714465449	4282.003432613396	4289.258838960363	4273.234805513477	4292.229748512356	4285.458400314281	4280.797564417381	4269.845484859444	4281.16	4280.770283237377	4281.725892797088	4281.695675726601	4290.535869565218	4292.375119894341	4301.1248144273695	4306.372728211652	4299.928411210327	4299.119885797209	4313.401978776808	4325.700900019034	4349.842088805503	4360.035686122153	4369.428870544575	4372.4447044150165	4380.145066889632	4389.429136655582	4409.359496696447	4408.193549676004	4413.469755816881	4417.482356920071	4424.780764230714	4439.283621716753	4483.025694446269	4514.824835047633	4503.887925805696	4469.641644308869	4378.963458595594	4290.054226322622	4229.891891891892
Dm124Dv3homnull_20231110_sl1_ser26_	0	0.00334448	0.00668896	0.0100334	0.0133779	0.0167224	0.0200669	0.0234114	0.0267559	0.0301003	0.0334448	0.0367893	0.0401338	0.0434783	0.0468227	0.0501672	0.0535117	0.0568562	0.0602007	0.0635452	0.0668896	0.0702341	0.0735786	0.0769231	0.0802676	0.083612	0.0869565	0.090301	0.0936455	0.09699	0.1003344481605351	0.1036789297658862	0.1070234113712374	0.1103678929765886	0.1137123745819397	0.1170568561872909	0.1204013377926421	0.1237458193979933	0.1270903010033444	0.1304347826086956	0.1337792642140468	0.1371237458193979	0.1404682274247491	0.1438127090301003	0.1471571906354515	0.1505016722408027	0.1538461538461538	0.157191	0.1605351170568562	0.1638795986622073	0.1672240802675585	0.1705685618729097	0.1739130434782608	0.177258	0.1806020066889632	0.1839464882943143	0.1872909698996655	0.1906354515050167	0.1939799331103679	0.197324	0.2006688963210702	0.2040133779264214	0.2073578595317725	0.2107023411371237	0.2140468227424749	0.217391	0.2207357859531772	0.2240802675585284	0.2274247491638795	0.2307692307692307	0.2341137123745819	0.2374581939799331	0.2408026755852843	0.2441471571906354	0.2474916387959866	0.2508361204013378	0.2541806020066889	0.2575250836120401	0.2608695652173913	0.2642140468227424	0.2675585284280936	0.2709030100334448	0.2742474916387959	0.2775919732441471	0.2809364548494983	0.2842809364548495	0.2876254180602006	0.2909698996655518	0.294314	0.2976588628762541	0.3010033444816054	0.3043478260869565	0.3076923076923077	0.3110367892976589	0.314381	0.3177257525083612	0.3210702341137124	0.3244147157190635	0.3277591973244147	0.3311036789297659	0.334448	0.3377926421404682	0.3411371237458194	0.3444816053511705	0.3478260869565217	0.3511705685618729	0.354515	0.3578595317725752	0.3612040133779264	0.3645484949832775	0.3678929765886287	0.3712374581939799	0.3745819397993311	0.3779264214046822	0.3812709030100334	0.3846153846153846	0.3879598662207358	0.391304	0.3946488294314381	0.3979933110367893	0.4013377926421405	0.4046822742474916	0.4080267558528428	0.411371	0.4147157190635451	0.4180602006688963	0.4214046822742475	0.4247491638795986	0.4280936454849498	0.431438	0.4347826086956521	0.4381270903010033	0.4414715719063545	0.4448160535117056	0.4481605351170568	0.451505	0.4548494983277591	0.4581939799331103	0.4615384615384615	0.4648829431438127	0.4682274247491638	0.471572	0.4749163879598662	0.4782608695652174	0.4816053511705686	0.4849498327759197	0.4882943143812709	0.4916387959866221	0.4949832775919732	0.4983277591973244	0.5016722408026756	0.5050167224080268	0.5083612040133779	0.5117056856187291	0.5150501672240803	0.5183946488294314	0.5217391304347826	0.5250836120401338	0.5284280936454849	0.5317725752508361	0.5351170568561873	0.5384615384615384	0.5418060200668896	0.5451505016722408	0.5484949832775919	0.5518394648829431	0.5551839464882943	0.5585284280936454	0.5618729096989966	0.5652173913043478	0.568562	0.5719063545150501	0.5752508361204013	0.5785953177257525	0.5819397993311036	0.5852842809364548	0.588629	0.5919732441471571	0.5953177257525083	0.5986622073578595	0.6020066889632107	0.6053511705685619	0.6086956521739131	0.6120401337792643	0.6153846153846154	0.6187290969899666	0.6220735785953178	0.6254180602006689	0.6287625418060201	0.6321070234113713	0.6354515050167224	0.6387959866220736	0.6421404682274248	0.6454849498327759	0.6488294314381271	0.6521739130434783	0.6555183946488294	0.6588628762541806	0.6622073578595318	0.6655518394648829	0.6688963210702341	0.6722408026755853	0.6755852842809364	0.6789297658862876	0.6822742474916388	0.685619	0.6889632107023411	0.6923076923076923	0.6956521739130435	0.6989966555183946	0.7023411371237458	0.705686	0.7090301003344481	0.7123745819397993	0.7157190635451505	0.7190635451505016	0.7224080267558528	0.725753	0.7290969899665551	0.7324414715719063	0.7357859531772575	0.7391304347826086	0.7424749163879598	0.745819	0.7491638795986622	0.7525083612040133	0.7558528428093645	0.7591973244147157	0.7625418060200668	0.765886	0.7692307692307692	0.7725752508361204	0.7759197324414716	0.7792642140468228	0.782609	0.7859531772575251	0.7892976588628763	0.7926421404682275	0.7959866220735786	0.7993311036789298	0.802676	0.8060200668896321	0.8093645484949833	0.8127090301003345	0.8160535117056856	0.8193979933110368	0.822742	0.8260869565217391	0.8294314381270903	0.8327759197324415	0.8361204013377926	0.8394648829431438	0.842809	0.8461538461538461	0.8494983277591973	0.8528428093645485	0.8561872909698997	0.8595317725752508	0.862876	0.8662207357859532	0.8695652173913043	0.8729096989966555	0.8762541806020067	0.8795986622073578	0.882943	0.8862876254180602	0.8896321070234113	0.8929765886287625	0.8963210702341137	0.8996655518394648	0.90301	0.9063545150501672	0.9096989966555185	0.9130434782608696	0.9163879598662208	0.9197324414715718	0.923077	0.9264214046822742	0.9297658862876254	0.9331103678929764	0.9364548494983276	0.9397993311036787	0.943144	0.9464882943143812	0.9498327759197324	0.9531772575250836	0.9565217391304348	0.959866	0.9632107023411371	0.9665551839464884	0.9698996655518396	0.9732441471571908	0.9765886287625418	0.979933	0.9832775919732442	0.9866220735785952	0.9899665551839464	0.9933110367892976	0.9966555183946488	1	6604.8536585365855	5709.470034122079	5316.034684798385	5463.95	5220.270715730053	5181.538800529212	5291.621374662495	5331.613835781981	5339.487145196527	5455.307528496348	5559.888875632247	5661.712284125697	5655.670293649178	5755.583729480821	5790.674208805751	5749.06	5520.304781045124	5215.08	4995.2381493360335	4895.860508198615	4873.757083891811	4899.73	4977.896745914963	5124.8182078217405	5317.962542646926	5430.027366315217	5535.098694642384	5594.028042243109	5642.553979714199	5643.4784748930615	5551.562473986372	5446.669613397716	5327.884338912212	5183.5186519166455	5038.807732758022	4931.9804948356905	4901.767801003345	4965.670733512477	5059.565563005137	5186.683222463067	5307.406400402188	5435.706457682231	5517.789456969947	5585.604641299116	5596.271855535423	5568.852388915433	5503.44	5350.127669867934	5161.773087496965	5054.232739509543	4987.537762157616	4949.058366031342	4988.494300413599	5052.523416077423	5138.120964974474	5204.439706052414	5277.260762907489	5360.344184487395	5417.380623338235	5417.68	5431.569620548744	5461.971953162158	5473.496764987883	5478.215292510022	5451.599340142818	5416.55	5370.644778475066	5303.075059186052	5260.926181441876	5292.798141455859	5302.170718203108	5266.911808938071	5252.590357118807	5237.1846049097285	5269.963904980889	5341.757568814036	5345.02	5361.574046822742	5431.251207729468	5527.2637160906725	5608.987469342252	5622.923522853957	5595.0024600520255	5593.300014864362	5616.827684875511	5608.243485693051	5584.739450018581	5527.519918246005	5537.020460795243	5563.933296172427	5590.914358974359	5599.050531400966	5618.216752136752	5663.63	5707.446161278335	5710.6741285767375	5696.84	5653.61	5600.436209587514	5596.389936826458	5652.1253288740245	5714.552567818654	5737.646257896692	5667.956068376068	5516.185893719808	5405.912285395764	5372.030598290598	5394.619546636938	5416.07	5418.081464139725	5403.767030843553	5460.315488665922	5564.483968784839	5623.035317725752	5708.680022296544	5791.070940170939	5880.0029728725385	5872.591594202899	5835.65	5816.250106743019	5770.231651178799	5714.46	5652.631321406926	5551.49	5446.256122800965	5447.371642395428	5535.413965835296	5654.292642140467	5759.426263929092	5790.717583358849	5746.521694478854	5695.18	5668.82	5671.301456321674	5729.984168447119	5799.564948353065	5875.503473700213	5935.580290361811	6026.135839160838	6036.483802067497	6031.913005472788	6043.341449478519	6000.867675851927	5928.902718968472	5811.681029611642	5660.829553610971	5545.058383347841	5500.119530856279	5479.8746553099045	5552.714906199413	5630.604525599117	5698.859222098353	5802.318298649819	5898.196201845657	5987.7299950452125	6038.392155762288	6115.231782710043	6126.022366707985	6079.254726321616	6054.517303209611	6030.576279907384	6014.603865223452	6006.494527925636	5950.029739193242	5847.964647416273	5702.125692989337	5588.577065059634	5553.457839023159	5490.928401274691	5389.29	5374.043082932074	5472.458826506005	5662.201269796084	5842.0790066282925	6021.918003773495	6138.197907174891	6230.366906474817	6316.170969578851	6312.096700077552	6264.753859017238	6206.369050681758	6068.4939920215975	5929.163815362205	5818.916152547325	5735.893017176998	5692.041319116677	5603.353765333304	5561.251522738779	5602.966018415294	5678.096461455882	5773.31	5817.668700494331	5830.397080342662	5901.856453515041	6022.995751541992	6135.338901002137	6274.634659964876	6372.144341576808	6439.228791402815	6427.67	6404.154218849092	6283.964556563538	6133.103973902019	6013.171020284063	5909.821836495892	5788.634421090321	5670.522295591717	5623.751261215452	5596.956448126182	5637.523509215113	5761.606698248152	5885.513357414488	5956.841451792714	5978.008568858875	5966.270903010034	5972.4833732787765	6020.603715569136	6025.021008635633	5986.204564046877	5849.339013051863	5738.090766808583	5652.23	5590.611913987183	5530.89	5484.441863354038	5433.199853864277	5396.04	5358.893868450391	5360.044910986539	5414.707761164664	5513.443722533943	5626.137193983715	5676.467636633089	5719.920227819085	5734.541486702531	5724.949974904539	5764.600971245742	5821.45	5908.082431022167	5908.355619259967	5883.108236275563	5804.71	5682.382132040215	5536.748634060729	5425.802921317672	5326.814188144282	5300.470258550123	5365.364592615354	5437.937657683762	5543.17	5606.794146990134	5664.257795285927	5752.433996183665	5833.941654764332	5854.995762604619	5943.390187946899	6007.077640404262	5988.634480193516	5970.931168968745	5928.374564691768	5792.556645396289	5597.114777209536	5419.411532719279	5284.288995943558	5136.072675400959	5031.205557098894	5043.499747664342	5139.2322989510485	5288.535812455731	5351.897215770368	5444.380950725968	5581.318432165585	5630.589467045605	5675.587761674719	5645.265745170256	5700.570139673628	5662.314605329311	5574.516072221687	5447.911399097822	5254.135723760911	5023.482455888968	4861.669230001269	4832.637306647157	4839.036313269516	4980.770477864072	5163.283646638219	5297.659480824698	5366.125477448192	5383.885400698244	5444.9189178449615	5519.086550563281	5484.036518892762	5402.129331898943	5244.581767575194	5123.340571047636	5128.056208382297	5275.605895621059	5121.817037182758	4494.816451664279	4286.31	8389.024390243903	8645.720216883357	8697.298663784944	8535.617796986679	8546.595999763726	8484.154361169944	8341.705406532474	8217.285575140346	8131.217763167419	8037.875018011664	7988.35	7840.187744690735	7769.814517218751	7720.715800412703	7685.792616005853	7717.4492891300515	7733.418989150985	7715.560422104181	7703.981465915114	7662.111069942075	7614.484008083625	7597.190841691722	7530.599639179425	7477.71	7436.784283188878	7391.677635156338	7301.644203398898	7226.917052653703	7175.355849415519	7151.853316926809	7128.618689463989	7116.836301963477	7084.9291787415295	7100.403524569076	7121.945420131362	7108.139484621601	7112.345928093645	7058.732463464986	7003.176529268822	6942.508436265639	6891.685098291161	6823.9	6821.805419321608	6820.315737466195	6799.657128109344	6787.95	6814.29	6834.979560307856	6830.91	6800.654186136004	6789.48	6825.020807934216	6833.462423080803	6780.512685632094	6743.9810062269125	6725.595781275551	6702.96	6651.333373964849	6616.648745628938	6593.499446176285	6596.022830204581	6586.977811667183	6577.268766467609	6556.114112504435	6564.036036036036	6587.454421104055	6592.381624140393	6562.9679305550335	6535.09	6527.200309757357	6483.929466603817	6452.821837145444	6455.638638863325	6458.1493494347305	6427.928242952699	6443.894853546212	6464.581590486808	6466.712225938313	6453.492560386473	6410.781612783352	6353.7933259011525	6327.71	6311.845091044222	6279.491705685619	6281.869817911557	6274.143381642512	6263.798483835006	6249.7232181345225	6235.795949461168	6206.06	6235.031282051282	6247.712850241546	6252.371965811965	6227.034827201784	6216.665098476403	6219.23	6238.196313638053	6214.227595689335	6192.162103307321	6211.823983649201	6204.830353028613	6178.902683017465	6152.159048680788	6152.500022296544	6158.068695652173	6165.083493125232	6180.291735414344	6202.764280936454	6235.657294685991	6244.172865105908	6227.751029357117	6204.906027499071	6199.905447788927	6153.81	6117.910806391676	6077.070085470085	6090.089275362319	6127.502415458937	6148.190613105303	6163.104096092128	6174.79	6180.691686681182	6189.196059946279	6200.016131325148	6173.448392999085	6170.777749448836	6176.465925281581	6177.929518424644	6175.662222355535	6166.685386281981	6197.17	6214.959352846584	6208.200540552783	6175.931766535555	6131.762103928068	6105.21	6115.578846153846	6103.233931286105	6119.075174825175	6121.901178169656	6137.189951352995	6152.469393041345	6167.214199190925	6199.662571684795	6231.139215955774	6270.339251080466	6271.302438875399	6277.565828255524	6301.487683624894	6329.237222373003	6325.613804007399	6344.315124489038	6334.031950637929	6303.395546884677	6283.239339464883	6223.443024275418	6186.481605351171	6146.075519797928	6148	6168.332202914143	6157.471135330667	6165.645482528528	6172.653861855638	6227.042316328293	6277.927316406802	6276.304988311402	6310.285156496498	6338.74	6381.573941440019	6384.083675143561	6369.751765143069	6363.602868505736	6347.629252749512	6310.530712269699	6303.323160439866	6255.292776548313	6229.220302687616	6215.015840170674	6176.438405854941	6151.301767108311	6187.094586120402	6229.375363662007	6309.705525066713	6360.424643634122	6373.96	6379.467984421804	6375.51	6387.88	6419.373128535447	6482.020298113052	6482.4	6460.837202696883	6440.062414757585	6398.709602415366	6348.744680467555	6307.49	6298.623174935503	6293.407801197292	6307.164694497734	6318.704412225203	6373.287892850901	6424.194204133083	6486.445159855707	6526.048829431438	6536.637554540665	6503.463171406866	6476.886353842283	6474.572999355492	6522.975709260754	6526.95	6570.97	6583.793491035634	6586.765895278168	6609.257146051087	6633.797110488415	6607.829230951492	6596.341909334352	6599.776784100666	6645.339028313128	6667.887731621654	6702.6680299233285	6729.441667364053	6775.895611296028	6819.639939399137	6835.081060678453	6835.775236337874	6880.262563409051	6893.054442344046	6907.753238131218	6895.084585874482	6907.832077934111	6930.728619147808	6943.292722247812	6953.377018775284	6990.021289488698	7038.163573950413	7093.443252534247	7133.177223865065	7229.816675335305	7290.926867335564	7338.55	7404.005080271189	7477.615957315015	7552.388522798769	7668.979767777129	7720.51	7808.023249429615	7940.923357402572	7991.800652446724	8061.576560309883	8104.93	8185.2909692525855	8259.174267771366	8259.316059080913	8282.801358706538	8371.696789820136	8507.822911526584	8625.805653287553	8687.684797561935	8818.456730352194	8967.76	9114.810624353224	9211.149629067768	9345.724403254875	9653.578910263806	10038.328350141415	10204.246502979418	10356.99186682882	10464.205515580215	10704.087707261211	11142.22852060612	11571.551507533086	11753.15648187506	12074.890499194837	12477.2	13044.369027343111	13503.493136593366	13860.942615153788	14272.61446460433	14480.016456575597	14901.364016378157	15670.992727384417	16400.404368729098	16899.495209665183	17857.034153392673	18586.30845204928	18800.027229996795	18450.78391835713	18184.359197389334	17803.981840458295	17985.75930660682	19053.131804784152	20984.321123543097	21916.657285080943	21091.816667043306	19652.19126819128	19469.943143812696	17103.898499198982	15549.362318840616	10825.4	4589.073170731707	4542.510530435978	4541.554249489914	4505.004007345728	4500.135996173811	4496.850651577698	4471.237287645867	4473.697518588714	4473.695707038956	4475.179491729803	4482.939382593042	4466.830443012447	4470.931961165176	4460.246340147185	4463.482268787521	4475.731094628142	4481.647336875029	4467.195722342449	4461.699872146203	4460.44	4448.335588080719	4441.732167610622	4431.880832879437	4432.024642272295	4428.056876172438	4414.114831858942	4422.890410547661	4408.192655715364	4400.693720286078	4397.210399529965	4397.647881244076	4402.318774685555	4396.689987567634	4394.83	4393.56	4376.118212554106	4376.599565217392	4380.229062434772	4365.208318278572	4367.560731213544	4375.250734581217	4374.2410587852455	4361.92	4360.323381913149	4358.364130767368	4364.444497531455	4372.45	4367.958642193278	4357.288859821576	4352.149743236427	4359.615764797617	4361.283349289084	4357.526177746394	4353.928649945408	4356.487453984947	4358.311431108545	4360.330593245518	4359.288920547611	4360.850991535947	4359.41	4343.709144936729	4332.87	4341.072536747774	4340.710789161765	4331.688526318961	4337.160527601368	4334.022306564954	4320.823050618165	4318.690125530543	4329.9234210979175	4326.525031237607	4310.736526677291	4320.433106626862	4312.106230312825	4319.173606963688	4330.763465055476	4329.769513192122	4320.589483463396	4321.610241545894	4318.894477889261	4310.818810850985	4313.685670754367	4309.049810479376	4299.116811594203	4295.653065774805	4292.978305462653	4302.176752136752	4296.877636566332	4300.556863619472	4297.462400594574	4313.817584541063	4318.377971014493	4308.289230769231	4301.2611817168345	4295.71	4298.2	4312.241508732814	4303.149751021925	4306.102512077295	4317.92	4314.768368636194	4305.326339650688	4309.610798959495	4301.231230026013	4299.069855072464	4304.15	4307.081085098476	4306.703745819398	4311.304043106652	4324.233972500929	4315.139910813824	4313.203002601264	4314.408049052397	4306.160274990711	4314.416677814938	4315.435213675213	4310.954403567447	4315.645990338165	4317.5095902451385	4316.9519797072535	4313.703421944326	4320.376946271314	4321.59	4306.135829349136	4316.394213896846	4325.743652233904	4336.523651334043	4328.69	4332.976611125276	4327.679001080675	4331.884236577337	4332.765471058532	4326.363000822908	4322.533139056449	4318.5167412820765	4325.928440872961	4339.366714806933	4328.091463970812	4340.899125874126	4332.935367892977	4329.267087260566	4329.299906293568	4332.067788604384	4346.946535048387	4350.711809532537	4348.778729707854	4346.272483621203	4353.733945724714	4353.567699533923	4370.972923291419	4360.891876208123	4360.213164251208	4363.569576055989	4356.53	4354.826481791155	4349.026575337818	4349.306273436708	4345.201487475735	4345.548456003306	4354.466013362335	4357.585198524997	4357.7	4351.540188735535	4369.68	4373.205175310503	4376.026941097038	4367.369352243327	4365.805728213542	4366.55	4361.054347826087	4358.751385627427	4347.725183234897	4348.033128553016	4364.730023108561	4359.943591915331	4354.0205634215645	4358.98	4356.808730941668	4358.136401626061	4353.437001543607	4364.614532415745	4363.32	4364	4364.801027697502	4355.853061986558	4353.000887208061	4356.74	4354.083398711585	4352.447863247864	4370.130632974111	4371.5271946090925	4368.035825015815	4370.422803862461	4369.749151535876	4366.1	4358.7285360449305	4362.265214055803	4351.757904660676	4351.589333310697	4349.362807217911	4353.6	4344.380880261562	4352.176485179139	4349.55	4353.826384583366	4351.321262345329	4354.588531395641	4356.861718103097	4363.07	4358.416565857824	4373.511761623587	4371.673806579071	4365.509610889344	4368.715086236018	4368.351752086534	4360.7706524017385	4358.548240817157	4348.412485279998	4366.386540333497	4345.633159743248	4341.3	4342.3765642764265	4346.490105076921	4338.71	4348.864682274248	4343.94	4335.450001611918	4337.763297949688	4344.49	4329.337851662404	4317.298021034316	4315.078230364225	4308.44	4307.099484150055	4306.481947851228	4303.121161061723	4317.410646427203	4314.880997159737	4317.092327784732	4311.439539204756	4304.090518150701	4315.710035986767	4317.034128439248	4321.638365508792	4330.451230383684	4329.3005509570885	4331.605233504818	4334.732278383776	4305.649277017517	4312.262482468089	4327.245936672024	4343.983210203164	4350.992325925895	4340.425931215852	4319.647516907621	4335.260040211836	4331.9031745161465	4331.202130508528	4344.924002222448	4356.722128029501	4371.499964717386	4356.273842554404	4354.793044543849	4361.480787029802	4362.947361450463	4360.472754041703	4364.584496249092	4375.36	4394.324531983658	4390.57	4396.58	4396.463778943949	4406.735775762007	4388.628019323672	4397.386506357338	4397.402414626707	4406.244204969437	4424.173350578377	4432.519009434137	4431.193736665144	4455.07	4452.900138233454	4457.67	4473.038002840374	4510.630321410351	4515.310118220243	4513.925556386426	4522.515794079955	4526.805134438291	4543.007655882645	4550.464650809717	4531.08	4565.938223658166	4588.8125590284335	4605.791984543072	4551.076492211275	4503.408026755852	4415.489966555182	4392.638795986622	4327.12
Dm124Dv3homnull_20231110_sl1_ser27_	0	0.00334448	0.00668896	0.0100334	0.0133779	0.0167224	0.0200669	0.0234114	0.0267559	0.0301003	0.0334448	0.0367893	0.0401338	0.0434783	0.0468227	0.0501672	0.0535117	0.0568562	0.0602007	0.0635452	0.0668896	0.0702341	0.0735786	0.0769231	0.0802676	0.083612	0.0869565	0.090301	0.0936455	0.09699	0.1003344481605351	0.1036789297658862	0.1070234113712374	0.1103678929765886	0.1137123745819397	0.1170568561872909	0.1204013377926421	0.1237458193979933	0.1270903010033444	0.1304347826086956	0.1337792642140468	0.1371237458193979	0.1404682274247491	0.1438127090301003	0.1471571906354515	0.1505016722408027	0.1538461538461538	0.157191	0.1605351170568562	0.1638795986622073	0.1672240802675585	0.1705685618729097	0.1739130434782608	0.177258	0.1806020066889632	0.1839464882943143	0.1872909698996655	0.1906354515050167	0.1939799331103679	0.197324	0.2006688963210702	0.2040133779264214	0.2073578595317725	0.2107023411371237	0.2140468227424749	0.217391	0.2207357859531772	0.2240802675585284	0.2274247491638795	0.2307692307692307	0.2341137123745819	0.2374581939799331	0.2408026755852843	0.2441471571906354	0.2474916387959866	0.2508361204013378	0.2541806020066889	0.2575250836120401	0.2608695652173913	0.2642140468227424	0.2675585284280936	0.2709030100334448	0.2742474916387959	0.2775919732441471	0.2809364548494983	0.2842809364548495	0.2876254180602006	0.2909698996655518	0.294314	0.2976588628762541	0.3010033444816054	0.3043478260869565	0.3076923076923077	0.3110367892976589	0.314381	0.3177257525083612	0.3210702341137124	0.3244147157190635	0.3277591973244147	0.3311036789297659	0.334448	0.3377926421404682	0.3411371237458194	0.3444816053511705	0.3478260869565217	0.3511705685618729	0.354515	0.3578595317725752	0.3612040133779264	0.3645484949832775	0.3678929765886287	0.3712374581939799	0.3745819397993311	0.3779264214046822	0.3812709030100334	0.3846153846153846	0.3879598662207358	0.391304	0.3946488294314381	0.3979933110367893	0.4013377926421405	0.4046822742474916	0.4080267558528428	0.411371	0.4147157190635451	0.4180602006688963	0.4214046822742475	0.4247491638795986	0.4280936454849498	0.431438	0.4347826086956521	0.4381270903010033	0.4414715719063545	0.4448160535117056	0.4481605351170568	0.451505	0.4548494983277591	0.4581939799331103	0.4615384615384615	0.4648829431438127	0.4682274247491638	0.471572	0.4749163879598662	0.4782608695652174	0.4816053511705686	0.4849498327759197	0.4882943143812709	0.4916387959866221	0.4949832775919732	0.4983277591973244	0.5016722408026756	0.5050167224080268	0.5083612040133779	0.5117056856187291	0.5150501672240803	0.5183946488294314	0.5217391304347826	0.5250836120401338	0.5284280936454849	0.5317725752508361	0.5351170568561873	0.5384615384615384	0.5418060200668896	0.5451505016722408	0.5484949832775919	0.5518394648829431	0.5551839464882943	0.5585284280936454	0.5618729096989966	0.5652173913043478	0.568562	0.5719063545150501	0.5752508361204013	0.5785953177257525	0.5819397993311036	0.5852842809364548	0.588629	0.5919732441471571	0.5953177257525083	0.5986622073578595	0.6020066889632107	0.6053511705685619	0.6086956521739131	0.6120401337792643	0.6153846153846154	0.6187290969899666	0.6220735785953178	0.6254180602006689	0.6287625418060201	0.6321070234113713	0.6354515050167224	0.6387959866220736	0.6421404682274248	0.6454849498327759	0.6488294314381271	0.6521739130434783	0.6555183946488294	0.6588628762541806	0.6622073578595318	0.6655518394648829	0.6688963210702341	0.6722408026755853	0.6755852842809364	0.6789297658862876	0.6822742474916388	0.685619	0.6889632107023411	0.6923076923076923	0.6956521739130435	0.6989966555183946	0.7023411371237458	0.705686	0.7090301003344481	0.7123745819397993	0.7157190635451505	0.7190635451505016	0.7224080267558528	0.725753	0.7290969899665551	0.7324414715719063	0.7357859531772575	0.7391304347826086	0.7424749163879598	0.745819	0.7491638795986622	0.7525083612040133	0.7558528428093645	0.7591973244147157	0.7625418060200668	0.765886	0.7692307692307692	0.7725752508361204	0.7759197324414716	0.7792642140468228	0.782609	0.7859531772575251	0.7892976588628763	0.7926421404682275	0.7959866220735786	0.7993311036789298	0.802676	0.8060200668896321	0.8093645484949833	0.8127090301003345	0.8160535117056856	0.8193979933110368	0.822742	0.8260869565217391	0.8294314381270903	0.8327759197324415	0.8361204013377926	0.8394648829431438	0.842809	0.8461538461538461	0.8494983277591973	0.8528428093645485	0.8561872909698997	0.8595317725752508	0.862876	0.8662207357859532	0.8695652173913043	0.8729096989966555	0.8762541806020067	0.8795986622073578	0.882943	0.8862876254180602	0.8896321070234113	0.8929765886287625	0.8963210702341137	0.8996655518394648	0.90301	0.9063545150501672	0.9096989966555185	0.9130434782608696	0.9163879598662208	0.9197324414715718	0.923077	0.9264214046822742	0.9297658862876254	0.9331103678929764	0.9364548494983276	0.9397993311036787	0.943144	0.9464882943143812	0.9498327759197324	0.9531772575250836	0.9565217391304348	0.959866	0.9632107023411371	0.9665551839464884	0.9698996655518396	0.9732441471571908	0.9765886287625418	0.979933	0.9832775919732442	0.9866220735785952	0.9899665551839464	0.9933110367892976	0.9966555183946488	1	7176.777777777777	6163.044128576737	5743.860239389133	5231.474170630881	5233.907859179836	5452.869537674602	5523.709603490901	5552.374141819541	5572.294600682446	5727.257964254358	5778.3944087459295	5652.410453924523	5495.2111133802655	5376.873333288057	5279.475455964742	5207.766024685312	5187.521043562876	5227.54	5274.865314817836	5290.844808580885	5257.290263164889	5176.642812204873	5072.986615105909	4979.226646854299	4881.381091762914	4868.164153700093	4935.73	5002.045218948783	5130.480931540885	5261.263553077357	5299.325189354844	5333.709036224703	5413.655246497385	5525.201246534811	5621.504084174999	5670.113249468608	5699.072645574508	5633.059189929867	5498.105307192232	5365.5774558370085	5322.428662197911	5291.226548813505	5283.774356207939	5295.261223800354	5306.5694227103895	5324.381704712157	5335.771534621785	5348.141242531219	5349.868380252055	5354.29	5361.935217171273	5311.144380555168	5282.762651461155	5273.692829450073	5280.412535248213	5314.629553650831	5338.309744603223	5325.638293010281	5290.798059334784	5261.172975287695	5218.538305479789	5187.391191066998	5151.484537692434	5156.046951997802	5189.3821365968015	5316.07	5500.665926421404	5597.968219397993	5584.461981702587	5559.246815286624	5546.86	5499.007864051342	5484.389863402651	5402.864981841964	5281.339201684471	5264.43	5262.8766045548655	5258.209736157562	5266.580352228949	5230.111590322172	5214.237336480251	5341.607767270441	5509.65	5647.777013425476	5765.487470081947	5768.534261123176	5719.485192875673	5697.600722788441	5683.600558998664	5639.742348111399	5538.050065503842	5459.938509316769	5434.359951159951	5420.299692095344	5436.232563571693	5459.846058289536	5460.193432267602	5435.089088695227	5404.935620058383	5362.780726427785	5434.268531565206	5553.090748354388	5639.444746820612	5738.400819841198	5792.688995215312	5789.476591295814	5778.17	5690.752990407191	5571.435600662538	5424.13	5309.404520705089	5303.031904523398	5356.639770787218	5419.997716489209	5530.380026820479	5675.939160003675	5806.109229690366	5872.245416871531	5875.118575110357	5822.182033812223	5778.66	5705.87	5636.0860311069255	5550.724102362015	5510.944351088996	5489.74	5529.9757239579085	5568.816999000094	5620.273558921896	5688.816971604695	5729.192952543336	5783.720683785012	5800.854671052992	5804.289431766554	5795.080160784317	5787.85	5734.914382372875	5683.108651500602	5681.232800203097	5733.047412220699	5734.48	5700.8886171150925	5624.805220669118	5607.308405797101	5642.576886784552	5686.5	5758.193968766228	5799.183334829746	5789.563988462661	5795.269469660774	5862.439810591985	5922.414636892898	5887.371350067003	5801.167471046553	5751.350146285701	5691.081339205464	5637.730346202112	5560.4061381046895	5494.614004637368	5480.517013480657	5561.980104329563	5731.422301839428	5865.330505010965	5893.640281143687	5825.800309695544	5739.676578369324	5729.930130423209	5720.035279444624	5691.707270948282	5648.83	5554.303080012755	5505.191803086311	5504.109916094584	5517.298437819374	5544.055559056784	5518.277941219997	5485.657470279666	5498.76	5503.602832413551	5570.197098798751	5732.326206830414	5830.239921602475	5892.521259551566	5875.909729127121	5806.843509435566	5688.709591677335	5585.782906658559	5496.893250228033	5458.3669145846525	5448.214182317561	5412.741930750277	5379.982721354185	5419.478747561127	5486.873507328983	5587.883560206839	5664.8429261559695	5689.949299148057	5641.539999660412	5638.56	5679.476413204153	5773.389175468762	5778.980837195188	5730.909267486632	5659.971044164961	5551.8472284039335	5485.194829881511	5439.310434526326	5396.07	5340.838079777262	5342.787050787051	5384.767113302336	5475.692769673227	5555.688355716972	5554.482514974196	5521.863576876809	5562.9747643660685	5645.660495301798	5668.411046185697	5648.750398078254	5561.52	5427.655417404605	5315.1144305148055	5264.2414057788255	5238.650216670215	5305.670214679984	5399.82	5453.406884818989	5447.953642944838	5462.109819832503	5508.104244379751	5490.699649236177	5450.9289027942605	5391.503885076692	5353.358061133157	5340.52	5315.440577999336	5324.229388079838	5352.719275130026	5358.649876231933	5361.738628012658	5375.238354575311	5410.660758738399	5456.280272676984	5435.289515777228	5419.766754977212	5367.449533466084	5348.132236557561	5332.91	5281.680113630524	5271.775549607201	5324.780872597584	5377.448624143411	5348.807129415825	5323.883482360837	5346.058765490341	5384.3961338972895	5438.609293063391	5472.914740226766	5452.129629305365	5397.196748784681	5369.538992408557	5366.950183407056	5354.279924933541	5325.265401776614	5287.101189149015	5290.839277834594	5378.745657069532	5465.840618407379	5598.715161790032	5704.474168702752	5679.492964593525	5583.080429063817	5536.821459708605	5454.551973244148	5293.261244745252	5177.688076175034	5129.643067123959	5150.978159103993	5240.315821687471	5347.838171683388	5331.808715136075	5282.612856141319	5313.291840999463	5410.343478260871	5491.438545995068	5475.416937724566	5363.001184788397	5304.02	5290.326053004723	5214.669087015197	5249.755748353675	5393.014861669121	5421.945757097923	5415.66	5280.05	5037.667053121654	4851.515364047456	4870.4874393341215	5125.364782733957	5464.609756097561	10769.074074074077	11045.872352285396	11074.83573235355	11106.87911984046	10856.190347404843	10678.442076857498	10433.713545207143	10353.656582387091	10235.86630017428	9998.139788308015	9828.964926097166	9656.26	9570.52	9444.114975392657	9400.92	9309.391599760243	9180.367142234678	9106.150952413856	9009.434413129356	8919.096829728802	8886.566654314443	8770.362484727591	8701.552264492755	8614.912121619856	8556.718953182055	8505.078517036476	8403.57	8271.326579150682	8243.462164674791	8200.09	8122.221186280246	8079.770093163286	8009.584001779815	7879.351032337357	7850.645031664343	7837.099299690952	7822.069525310749	7827.560188173383	7834.007773920947	7855.138653097467	7875.946996980473	7851.874468181923	7754.396379887731	7712.525856751943	7685.014591653217	7640.513402939867	7621.44	7629.466141663597	7565.871852089747	7530.209324877544	7508.179155298363	7479.481762453433	7481.415965787598	7527.612767226158	7512.283357378626	7496.182075106254	7504.546225513616	7492.464311928295	7454.530744336569	7477.095467633006	7496.076949987208	7528.987733304563	7535.805000287523	7525.332897096602	7537.258202583102	7552.851741087656	7553.092650167225	7544.774078929766	7570.813746695588	7572.946104850563	7591.106544106683	7620.573719499551	7670.794710508265	7684.298179942682	7689.818733350702	7667.2231990231985	7614.842326272761	7627.808716886978	7627.047743533297	7626.830569196901	7641.365527496719	7615.4540957744175	7609.689174219005	7582.681122435501	7571.949864477167	7592.76	7588.017123957161	7588.707709215024	7573.440953784865	7541.722540115286	7558.835479989032	7509.292339544513	7460.355311355311	7441.119068853852	7363.92	7334.095869830652	7326.860765349256	7317.466855602405	7295.813921338217	7242.402730883549	7245.059222314977	7228.412622755256	7240.986361118804	7245.054468633292	7262.185909437626	7237.362601547956	7253.848852901484	7253.768091077958	7261.828148953247	7252.253270429074	7265.156404332208	7232.455350362723	7162.821681504101	7107.426547967191	7066.946655249114	7039.3893364180885	7018.74	6998.755074805085	7002.550153716481	7036.243828377846	7074.91	7107.097892274194	7141.39	7191.382642039951	7185.1215868613535	7149.288713054354	7129.992136389591	7078.368490441943	7065.407447482895	7030.307271515073	6984.355001420858	6945.074437979298	6927.743416407118	6961.123975718297	6924.0273552649005	6889.439488024332	6899.522075231552	6906.967366469088	6896.901370906322	6883.346184414732	6868.373600465046	6893.778648563204	6919.670109075286	6936.215579710145	6942.402275810855	6964.118229378953	6989.261020318145	7012.6731105923545	7019.771374379924	7025.886922795874	7019.036761145457	7019.985169419952	7018.108087564609	6987.033096388093	7056.1863968445305	7085.867086137604	7056.241234221599	7018.203647073697	6988.081695268343	6960.536646614998	6924.431871882383	6893.4446219479605	6832.645755501701	6783.773490522051	6790.980088533782	6792.986662247893	6794.771227042854	6754.7	6730.360696395542	6710.084073146674	6668.842142232585	6684.457753916564	6715.459490699996	6680.54	6683.881777077578	6704.827158374523	6720.734691643749	6739.013532378503	6732.333806590351	6727.748517911574	6721.407481329641	6713.212722216228	6695.765409840576	6686.452884992015	6728.377049918568	6760.862402130504	6760.723003952569	6789.3315962298575	6768.943958288895	6781.47	6763.1352038788655	6767.366660881668	6744.910323199115	6723.513190159377	6748.283608337755	6733.535441370223	6758.816016281855	6735.574500540652	6695.587299705487	6691.162003556255	6668.236211099144	6621.460488964475	6598.34	6564.716602871422	6579.187710619683	6608.099052089319	6580.983463396507	6581.687886825818	6549.209403907193	6539.778973670278	6498.2509271138615	6494.790039431047	6483.940383648977	6489.235676228617	6467.820832286806	6473.664917313311	6451.218837925359	6446.260166321601	6444.105666057703	6432.898287220025	6465.518346859141	6453.314928425357	6466.68	6468.069567964399	6459.278249243525	6416.015032784265	6375.904150690226	6353.170843740738	6348.559336168391	6299.588770231247	6291.811095413672	6328.063466033733	6340.057598604544	6341.810167123389	6332.318203571959	6389.302510347382	6411.843263120862	6425.147139363485	6435.892259045303	6427.1209712494565	6409.120484196571	6431.255937905006	6417.5792707062565	6411.368926168846	6428.2843239704935	6431.556843505737	6397.105015559363	6389.341518003289	6398.27	6435.506308649453	6468.488512863311	6477.999563715575	6472.464069420591	6492.041979379345	6496.8349831091045	6457.293375394862	6435.060718870432	6465.859551892823	6426.5	6460.037472002801	6491.756498734759	6535.421170928184	6565.135960813776	6608.844158664954	6670.702053140096	6667.000502553496	6705.316109016873	6711.338143107671	6762.871133652343	6789.729057158029	6830.779648109465	6932.3338361073575	7016.775047705029	7064.419933110367	7162.378589935145	7276.164724164724	7323.906173444389	7355.400652998061	7400.623554262401	7451.655451505014	7465.029411144945	7539.766150628093	7670.716549542109	7766.491961299571	7818.655896760245	7911.101323068511	8060.828282867266	8248.875169228277	8430.95	8617.491301414071	8957.236623524817	9280.43	9497.800381726174	9827.187395017743	10233.407359733192	10588.495545117306	10995.793923493156	11319.01357281163	11219.913941185558	10945.975609756097	4912.481481481482	4854.791202155333	4821.754975296827	4818.63	4789.71	4784.9997957243095	4770.1474185583365	4753.129344259138	4740.1826753917285	4717.590970909141	4698.288483115472	4688.273320049318	4693.361406136214	4688.54	4695.225035135414	4681.468911237954	4647.778551636215	4643.038826416972	4629.919062082366	4619.038887603328	4625.1840767338845	4615.045090446947	4605.098947881828	4598.746914555265	4589.216707533001	4579.808710392032	4564.81	4544.197673797257	4549.693848338384	4549.130920601138	4534.9652190193965	4553.726459221213	4544.055663744326	4531.961188837097	4526.389128159962	4527.276126123775	4529.132559581861	4514.253655831563	4523.592087192626	4530.450794233245	4514.747832120816	4511.723943758105	4503.205054656969	4497.895284425719	4497.632066353776	4489.245951318476	4491.779342122104	4492.85	4474.761777669494	4467.553756894205	4465.916002904418	4469.147107557052	4469.499501069137	4485.502581912565	4477.290642009312	4475.310283871742	4480.085729487903	4479.204769351571	4476.414867248975	4473.365655077329	4474.825264225692	4470.444087819614	4482.410734307508	4481.1	4477.171531041306	4485.251311617503	4483.884751839465	4481.268521739131	4484.828514285104	4482.971950024497	4494.747837803294	4480.148470524429	4491.429375076434	4494.078693684832	4478.036762711955	4483.116196846631	4471.130694908956	4470.192631523067	4478.762520638415	4463.846571906355	4468.386356420135	4469.910243736445	4470.339042866337	4470.011433583244	4470.310666941411	4474.502475339072	4472.379786227922	4473.8645141519655	4473.900273159083	4467.055419064073	4457.411810783952	4460.207660455487	4464.039194139194	4463.852296013165	4460.655444072835	4453.502909168126	4447.999787314366	4433.540349123469	4437.254706998952	4427.172456146881	4426.811517990546	4428.553064354644	4431.067837590269	4428.987968764317	4438.499757298384	4430.736772761944	4427.162903458098	4417.8597216785165	4420.508830934576	4417.069146214704	4418.069140829066	4413.539700235352	4414.43	4420.161127537309	4416.150297017972	4415.21	4418.239605135398	4421.365877642762	4413.331352218758	4420.35	4416.588742226376	4412.361171595139	4406.939030857983	4417.055576094601	4425.496353699323	4424.92	4421.529776762651	4409.943306583034	4409.798691717489	4406.716921328174	4406.685848252344	4402.839065296761	4411.094313286514	4420.601316992265	4410.427892160928	4405.455587818814	4395.813535508257	4394.791935715311	4395.071845646103	4397.946172528472	4387.924600310885	4391.400234058248	4398.413754041711	4396.023115942029	4400.212796131791	4403.470952144321	4413.171311159625	4417.572602186258	4424.6075845660025	4423.31	4418.339459252502	4407.211400515748	4409.4908449038885	4395.31	4404.5	4399.736795736202	4401.152506089909	4390.658261678424	4383.440611924748	4383.914470304884	4374.055309507231	4383.677781048173	4378.214985119647	4371.559334327276	4377.511987750332	4377.131403902973	4386.034052377591	4370.170029865582	4364.083028462657	4365.22	4355.13	4363.288382327055	4357.197424162413	4349.79	4347.105267283996	4353.341800100631	4353.212917460361	4358.93	4349.648401717982	4352.319661533597	4364.278754750003	4357.095959051077	4358.481109702823	4361.282226038748	4357.410123814456	4360.564928013051	4364.975226512618	4355.447339616905	4352.764629233357	4353.424455859551	4347.013451297133	4352.940610149136	4356.292500568544	4353.647161221332	4351.009114020906	4344.458945563293	4353.604736878028	4345.52	4343.8825313233165	4346.902491591384	4349.009038288331	4341.124163089315	4337.061989703767	4343.055196663148	4344.824414715719	4338.274700097475	4336.051916349517	4338.193781314471	4322.010139784707	4322.98	4327.888180515921	4313.350005856096	4315.520070826843	4317.871629065793	4313.029373273229	4317.775635517602	4313.639950629081	4313.330143334926	4308.890661587827	4303.343380291206	4312.551030088854	4311.066062060994	4301.86	4303.900791824906	4307.914932140106	4295.600463082068	4299.382585447579	4299.361401577693	4290.918348745408	4287.127209253667	4296.014276573369	4305.115632754342	4291.509341483104	4290.334238788413	4288.749259271668	4284.153996834962	4279.698963982992	4285.32	4285.069095951768	4288.971226959821	4283.313771128988	4283.600663628614	4284.267791247291	4270.633859623612	4281.406246556208	4287.805840872571	4286.585729400109	4283.023744256626	4277.168477521989	4281.992268584519	4277.834102921521	4283.167510183128	4276.497867584823	4281.847062527454	4282.768631289859	4285.485462345397	4287.3	4281.77	4283.5097095028805	4290.83	4290.89	4299.269149854354	4307.713897005543	4300.708293141513	4306.302313266444	4315.931055694201	4314.689387658828	4306.210002779082	4319.334920540194	4312.163571437292	4327.090158138353	4330.6516349224985	4325.330075339438	4325.012307692307	4326.379245577525	4326.950447620013	4331.873101420872	4329.736020807508	4325.585145646593	4324.865261984392	4335.111504937321	4330.083910859797	4315.171728523779	4313.614178213091	4314.467092327962	4328.805092637743	4333.419117930827	4346.200442148163	4361.143617027377	4350.321436953588	4376.454471761811	4400.120750828506	4389.983538404399	4429.982022754759	4434.5786435644495	4428.079501287722	4439.657902714674	4475.201039806875	4477.290586599527	4533.024390243902
Dm124Dv3homnull_20231110_sl1_ser28_	0	0.00334448	0.00668896	0.0100334	0.0133779	0.0167224	0.0200669	0.0234114	0.0267559	0.0301003	0.0334448	0.0367893	0.0401338	0.0434783	0.0468227	0.0501672	0.0535117	0.0568562	0.0602007	0.0635452	0.0668896	0.0702341	0.0735786	0.0769231	0.0802676	0.083612	0.0869565	0.090301	0.0936455	0.09699	0.1003344481605351	0.1036789297658862	0.1070234113712374	0.1103678929765886	0.1137123745819397	0.1170568561872909	0.1204013377926421	0.1237458193979933	0.1270903010033444	0.1304347826086956	0.1337792642140468	0.1371237458193979	0.1404682274247491	0.1438127090301003	0.1471571906354515	0.1505016722408027	0.1538461538461538	0.157191	0.1605351170568562	0.1638795986622073	0.1672240802675585	0.1705685618729097	0.1739130434782608	0.177258	0.1806020066889632	0.1839464882943143	0.1872909698996655	0.1906354515050167	0.1939799331103679	0.197324	0.2006688963210702	0.2040133779264214	0.2073578595317725	0.2107023411371237	0.2140468227424749	0.217391	0.2207357859531772	0.2240802675585284	0.2274247491638795	0.2307692307692307	0.2341137123745819	0.2374581939799331	0.2408026755852843	0.2441471571906354	0.2474916387959866	0.2508361204013378	0.2541806020066889	0.2575250836120401	0.2608695652173913	0.2642140468227424	0.2675585284280936	0.2709030100334448	0.2742474916387959	0.2775919732441471	0.2809364548494983	0.2842809364548495	0.2876254180602006	0.2909698996655518	0.294314	0.2976588628762541	0.3010033444816054	0.3043478260869565	0.3076923076923077	0.3110367892976589	0.314381	0.3177257525083612	0.3210702341137124	0.3244147157190635	0.3277591973244147	0.3311036789297659	0.334448	0.3377926421404682	0.3411371237458194	0.3444816053511705	0.3478260869565217	0.3511705685618729	0.354515	0.3578595317725752	0.3612040133779264	0.3645484949832775	0.3678929765886287	0.3712374581939799	0.3745819397993311	0.3779264214046822	0.3812709030100334	0.3846153846153846	0.3879598662207358	0.391304	0.3946488294314381	0.3979933110367893	0.4013377926421405	0.4046822742474916	0.4080267558528428	0.411371	0.4147157190635451	0.4180602006688963	0.4214046822742475	0.4247491638795986	0.4280936454849498	0.431438	0.4347826086956521	0.4381270903010033	0.4414715719063545	0.4448160535117056	0.4481605351170568	0.451505	0.4548494983277591	0.4581939799331103	0.4615384615384615	0.4648829431438127	0.4682274247491638	0.471572	0.4749163879598662	0.4782608695652174	0.4816053511705686	0.4849498327759197	0.4882943143812709	0.4916387959866221	0.4949832775919732	0.4983277591973244	0.5016722408026756	0.5050167224080268	0.5083612040133779	0.5117056856187291	0.5150501672240803	0.5183946488294314	0.5217391304347826	0.5250836120401338	0.5284280936454849	0.5317725752508361	0.5351170568561873	0.5384615384615384	0.5418060200668896	0.5451505016722408	0.5484949832775919	0.5518394648829431	0.5551839464882943	0.5585284280936454	0.5618729096989966	0.5652173913043478	0.568562	0.5719063545150501	0.5752508361204013	0.5785953177257525	0.5819397993311036	0.5852842809364548	0.588629	0.5919732441471571	0.5953177257525083	0.5986622073578595	0.6020066889632107	0.6053511705685619	0.6086956521739131	0.6120401337792643	0.6153846153846154	0.6187290969899666	0.6220735785953178	0.6254180602006689	0.6287625418060201	0.6321070234113713	0.6354515050167224	0.6387959866220736	0.6421404682274248	0.6454849498327759	0.6488294314381271	0.6521739130434783	0.6555183946488294	0.6588628762541806	0.6622073578595318	0.6655518394648829	0.6688963210702341	0.6722408026755853	0.6755852842809364	0.6789297658862876	0.6822742474916388	0.685619	0.6889632107023411	0.6923076923076923	0.6956521739130435	0.6989966555183946	0.7023411371237458	0.705686	0.7090301003344481	0.7123745819397993	0.7157190635451505	0.7190635451505016	0.7224080267558528	0.725753	0.7290969899665551	0.7324414715719063	0.7357859531772575	0.7391304347826086	0.7424749163879598	0.745819	0.7491638795986622	0.7525083612040133	0.7558528428093645	0.7591973244147157	0.7625418060200668	0.765886	0.7692307692307692	0.7725752508361204	0.7759197324414716	0.7792642140468228	0.782609	0.7859531772575251	0.7892976588628763	0.7926421404682275	0.7959866220735786	0.7993311036789298	0.802676	0.8060200668896321	0.8093645484949833	0.8127090301003345	0.8160535117056856	0.8193979933110368	0.822742	0.8260869565217391	0.8294314381270903	0.8327759197324415	0.8361204013377926	0.8394648829431438	0.842809	0.8461538461538461	0.8494983277591973	0.8528428093645485	0.8561872909698997	0.8595317725752508	0.862876	0.8662207357859532	0.8695652173913043	0.8729096989966555	0.8762541806020067	0.8795986622073578	0.882943	0.8862876254180602	0.8896321070234113	0.8929765886287625	0.8963210702341137	0.8996655518394648	0.90301	0.9063545150501672	0.9096989966555185	0.9130434782608696	0.9163879598662208	0.9197324414715718	0.923077	0.9264214046822742	0.9297658862876254	0.9331103678929764	0.9364548494983276	0.9397993311036787	0.943144	0.9464882943143812	0.9498327759197324	0.9531772575250836	0.9565217391304348	0.959866	0.9632107023411371	0.9665551839464884	0.9698996655518396	0.9732441471571908	0.9765886287625418	0.979933	0.9832775919732442	0.9866220735785952	0.9899665551839464	0.9933110367892976	0.9966555183946488	1	8610.422222222222	8885.340084719272	9051.175885582205	9114.175052927592	8742.540115112459	8691.832846458123	8866.696391398042	8805.748189748292	8498.29	8544.431964776106	8777.643262076685	8775.931918360347	8739.58	8733.430415566383	8772.08	8930.453800926281	9185.285137341887	9427.002779673743	9690.565525736194	9815.143593727917	9846.951253447212	10079.68209362009	10345.374213941874	10556.210339023286	10601.795854227074	10678.84106002662	10747.781288314627	10744.916433173274	10733.266966804142	10750.433451690757	10876.841565025614	10986.436804888475	10895.880654038412	10797.12521030701	10746.092655858618	10886.280367618838	11133.820164372455	11291.492862698724	11466.2	11459.50669232788	11325.78303850855	11324.367501572106	11336.860232796054	11514.340944683336	11787.354847521978	12147.241476859626	12180.068829407495	12214.673906485672	12299.402780510198	12460.096950619713	12444.207521804708	12414.4	12234.252173913044	12162.46444357007	12361.83232431654	12555.508315389196	12766.180719816217	13012.695697988727	13221.400480401076	13581.09716668085	13677.043278627823	13452.607532639906	13150.267742507767	12995.637790670931	12860.107575349395	12826.225676945418	12871.99154352097	12945.307068092066	13168.46022432338	13512.401541484054	13641.979979105205	13463.684403151305	13183.398302133504	13081.59918129193	13329.619136479818	13595.50511528277	13749.08972699918	13780.916644601915	13581.91622271868	13508.143561542429	13589.020370933416	13634.806608024475	13616.508945161118	13607.135624037795	13609.03874688114	13514.04291973909	13510.406424330273	13761.99992686024	14011.152349194395	14189.81204682274	14337.51224749164	14317.364434782605	13951.553230769228	13720.898693708486	13634.194428991765	13639.204998626015	13696.15824290722	13628.29404699138	13576.925618998812	13804.388566727805	14083.635040014617	14285.614590894598	14441.62985475588	14495.327392864654	14335.795660993032	14201.425916001275	14002.408610174552	14096.909284335316	14322.841307066918	14218.87748236786	13960.98380208298	13763.729798171193	13799.503913317616	13911.62657629256	14034.448710865416	14059.96716891356	14072.211474675034	14159.836687028386	14267.607348185413	14238.110179460798	14132.692743023985	14006.00188431292	13826.461670572038	13675.164965164548	13864.05035527288	14113.147199347966	14173.43975014755	14084.846034400382	13892.781484440737	13786.92405976228	13738.900910010112	13721.454142419763	13563.159446639487	13456.38573021182	13224.762899122432	13021.94430866421	12950.321272177893	12907.378861437768	12963.689660876757	13151.308224547774	13263.1	13325.80454733421	13375.45366695928	13563.963878147692	13952.352911667263	14380.783865692536	14342.602789751396	14092.791119925643	14125.43395563622	14206.952679610373	14110.867639529104	14106.70725672597	14070.322389187137	14199.653714071956	14396.70253437384	14560.787937569676	14560.996804493074	14215.684638089955	14029.843175167223	13930.381353021978	13904.55982614641	13953.907246237382	13937.539876511451	13785.885447721666	13733.76285274422	13857.184174004047	14088.339233575258	14165.10889338452	14167.538408209595	14347.931365752198	14676.720412003564	15107.870945966675	15083.773133355342	14953.596862520952	14821.920645980435	14633.758245076182	14356.40371426557	14193.27828743788	14028.795486512678	13947.661137707888	13969.73947390302	13816.672532656024	13872.116488925352	14081.199382622252	14184.353919239906	14178.635723693134	14040.100664265346	14115.959600913304	14329.3	14452.863092071251	14339.041656206726	14290.496857025397	14567.304715320131	14632.184478007375	14476.435397403107	14368.219096334187	14451.568776133996	14416.704389432374	14281.84226859016	14371.222549252589	14512.06104304456	14489.087302034348	14269.65292580016	14091.14924643859	14169.278157832505	14119.82234552887	13988.472444011684	13843.180331061343	13837.518574573473	13794	13943.843007110248	14231.608755835648	14395.222008524604	14177.358939790687	13821.523182356352	13591.475676890235	13683.292692985398	13754.195240132902	13669.07576739218	13731.40833987444	13788.083410234696	13828.951244694275	13892.435137815708	13875.793446962243	13917.504307960004	13998.290700183406	14062.377217536716	13835.573042387672	13376.952468372843	13124.694068611803	13153.1	13260.07700577015	13344.512534895932	13006.80471175728	12588.780452848365	12498.157363009412	12656.867141407689	12761.279177428383	12593.98622784732	12309.704044770646	12121.79301041676	12180.95121503277	12322.487274525956	12474.73241204798	12599.356587991284	12628.67303171324	12543.61910744181	12593.468719375547	12613.773592245818	12523.366015552863	12360.74276484049	12205.26113838972	12036.100302896451	11832.220161322524	11621.52218208574	11428.680741360087	11512.414583896323	11676.368251313905	11548.038488773656	11395.212169024104	11176.131051697676	11346.685437946308	11440.342606673334	11442.416099992342	11416.402735696613	11489.731483886546	11503.97835727878	11331.213536160903	11200.102669504411	11057.76238856622	10812.624736543195	10533.09289388143	10391.663967230515	10263.903438775777	10063.860383394387	9827.735191637634	9613.750883615496	9534.31	9367.235698699194	9342.23	9290.392152700091	9066.19	8820.432151045557	8526.367589337993	8337.175281240496	8156.324559176312	8005.827243293248	7992.94	7903.819938921999	7928.718616586178	7836.755041944743	7937.645464126909	8038.982082135937	8226.756690555821	8734.25	9543.173377755114	10494.362840058488	10749.725406270743	12302.128469899695	16503.8	5037.711111111111	4993.859124482076	4995.415282032823	4965.874441456784	4934.147576140596	4982.580856073147	4959.708765996622	4939.483823858976	4904.426649316212	4892.493602821532	4892.275424180214	4870.776870337021	4874.7211730267945	4893.424632102256	4864.71	4850.518107449578	4861.49	4834.867218523633	4825.932474304593	4798.534478231222	4794.900013810645	4805.049531130627	4810.43	4805.073706777009	4790.841518439142	4798.26	4778.617278128832	4751.850327614664	4738.403339727808	4729.820030586388	4736.762291643415	4745.689788518118	4725.258789425743	4718.354137706466	4706.005561592468	4714.253680300455	4721.64	4721.09	4711.588858021361	4683.316323293348	4658.800714563941	4652.304612500751	4644.711957182683	4653.438306258959	4645.971837614182	4633.110242309675	4615.403676176614	4614.46	4609.446016132206	4591.582110302315	4596.321673552365	4598.859236671257	4590.656265984655	4582.526965702668	4574.584119275602	4578.494243695553	4573.060357748267	4568.933660145691	4556.1030506122825	4547.115643141849	4546.474951560481	4528.757653212082	4533.49	4525.6992332003865	4519.846127563391	4509.450243444094	4498.679409426313	4501.44	4507.227030507717	4502.301949523953	4484.462543777227	4480.328725088869	4451.3316161928105	4447.287940811218	4454.3	4465.24	4467.590650724481	4467.329220281402	4459.419917511599	4441.009147752059	4422.771464830066	4413.612627410771	4407.703037904124	4397.914589637416	4393.355629877369	4387.247923828268	4379.961887537651	4379.4	4397.174073683703	4385.669571906355	4387.2023545150505	4374.519565217391	4370.090153846154	4369.535197485271	4369.138604969136	4375.187652897768	4392.290996709137	4408.490650447932	4379.148944060848	4374.630704498867	4369.73	4360.324543610547	4350.25	4353.360227126256	4345.186612576064	4357.166138650132	4359.593696364487	4362.671329907279	4362.411167305653	4355.7165450358125	4335.605698560715	4328.940181766943	4315.910802401448	4319.433507867755	4320.735587386192	4322.9498810467885	4338.080743371375	4327.556593604025	4332.060670554742	4323.948560704919	4331.243676226667	4331.683685743887	4335.31	4331.614208658106	4335.859075336191	4318.009766448385	4310.219260279363	4307.821414518985	4305.298006579158	4297.061353206955	4278.803474584061	4292.365085874691	4280.843068253491	4299.440785524397	4298.744404425006	4292.592766486579	4277.494505860522	4268.556442622361	4280.685194375517	4300.590326176862	4298.801095393213	4313.955687432439	4323.022540790343	4312.425257002735	4300.24	4305.96	4317.771704368318	4341.006030312567	4346.736876385911	4348.622205308724	4347.8687674453695	4341.688190146322	4339.762476633417	4352.539994380546	4345.990903010033	4334.940810107767	4340.759852813014	4338.310906802237	4352.752896559962	4357.766841853799	4339.533230285547	4336.948943604135	4339.138531152105	4342.31	4350.979857271783	4357.905103178395	4374.25	4355.189785998888	4375.104052231813	4359.389521640092	4350.430516299586	4346.221571906354	4339.046824372287	4335.459205820788	4334.887332775919	4363.471502229654	4355.112218897745	4354.460131903854	4359.328384334073	4347.708048200093	4361.362636646758	4365.522890767968	4380.649712879409	4380.020491703758	4385.643340032889	4365.885317007367	4360.678767970959	4370.588797594546	4391.660486879341	4394.25	4391.918874051519	4384.618617611649	4381.833011627189	4404.9507649786165	4396.815078037904	4384.17	4399.846127063519	4405.810072231108	4421.0214812226495	4437.704525562746	4464.865395040826	4456.415734570541	4457.273015202802	4460.724185572395	4472.161058748015	4491.271832032701	4491.04	4497.923855890945	4524.61	4532.770131096924	4547.093997988152	4558.280841880819	4567.497533718478	4558.721829007976	4569.791242124913	4571.498509242695	4604.565131507922	4642.746215843824	4636.213889229368	4641.766587024333	4668.988034780946	4680.75	4695.5666140894045	4697.390687317797	4703.962541652171	4706.770174776136	4728.092967383096	4736.125081794387	4751.182492365858	4717.800413647316	4724.96	4737.581912234922	4771.467389000986	4765.978200982154	4787.683991729897	4811.544085238924	4820.612237420615	4821.423187820307	4851.959989899562	4850.981048212944	4865.010477580983	4886.512469310032	4892.0221496555005	4905.111760609656	4916.981357773952	4923.2993763882405	4916.3781388682455	4913.841708958758	4925.249812939015	4959.116246383651	4999.763090590927	5024.280583231955	5067.650270293009	5116.742178837017	5153.357531541968	5180.085702341137	5213.329496829143	5252.038819875776	5324.215659146123	5386.238669318548	5397.045797610311	5420.288088673958	5443.087079775767	5473.620563750524	5577.909775228305	5668.979695676884	5735.415611712647	5762.269854509013	5844.779738522347	5949.607121594955	6022.032801161102	6105.198774456337	6181.13	6299.666065414273	6411.122393587085	6463	6554.841917181806	6670.775519208396	6764.136706380411	6890.825657894735	7139.515188380361	7352.102708143689	7623.574827592429	7791.948534651293	7954.552447552451	8171.006368505484	8449.582331174837	8915.61	9493.348263076865	10046.77770364765	10221.82068433239	10694.901438703731	11368.3	11554.104130169344	11042.870449234362	10955.743584033831	12262.221720308691	12967.23075682082	11482.37655611294	9582.78	4285.222222222223	4266.242646875576	4262.2816629714525	4235.81	4224.286370311381	4252.610481876603	4250.351693450644	4256.948615883199	4246.697853361616	4241.538015511816	4248.36	4248.351239173313	4254.542978668152	4256.790657814805	4243.991029195446	4241.467893060812	4246.217386759715	4243.403978375502	4249.33	4244.948783674425	4254.719660898044	4262.197183009666	4257.478842963064	4262.293553341103	4261.675265222582	4257.3580309877625	4264.696689616147	4254.809293467652	4252.694862765744	4242.109284826088	4246.546793042192	4252.3	4255.995877638848	4271.813669521873	4262.625088869632	4266.743496079829	4254.685655494526	4245.687259170449	4260.865917304995	4250.485124471291	4250.987145908047	4259.43	4258.529226408059	4258.705878059139	4256.302907367951	4250.06	4249.529839981997	4251.384949832775	4253.8632041445335	4242.354390451833	4242.890405928258	4250.3	4250.6822676896845	4247.9060856449605	4250.261700776889	4259.251470982858	4252.554241470263	4250.774028235017	4251.005700672169	4252.72	4257.103459584647	4247.453850753329	4253.838157315479	4258.618781662516	4253.920041263938	4251.82	4244.121419794863	4248.634774723867	4250.111629465606	4246.911591355599	4234.875853368465	4229.149213816849	4221.298841587216	4224.799278538153	4218.857534282579	4212.169444973751	4216.661411502341	4219.401879353519	4218.923784155353	4227.4	4215.123785477283	4216.217379210656	4224.185970430535	4225.373473748474	4222.7	4216.8148566793225	4214.420912651183	4210.461006536034	4224.6918152129965	4222.661745819398	4234.969752508361	4225.79	4226.683230769231	4220.239649868298	4227.021789398194	4225.2352397101895	4230.0600331096975	4224.699613862947	4218.585607940447	4224.223979123962	4227.85	4226.837436485377	4221.763498341327	4221.767188803788	4212.49	4209.929128196083	4202.498612684608	4203.333299344699	4204.409651412568	4202.257741392541	4202.995347696668	4212.806909932654	4207.621813147651	4215.594625527716	4210.717365466716	4199.507850911975	4212.807923318277	4200.057402084082	4209.846437159678	4200.392441479011	4203.8	4203.232152914427	4207.713229823597	4195.648053195336	4209.839916948145	4202.462023270847	4204.44	4194.807867963239	4190.708884941265	4192.155246169402	4176.0859453993935	4191.438183656585	4179.728045275448	4181.780436211874	4181.253215847698	4188.543499699854	4181.754836672336	4181.447491638795	4177.813895781638	4192.215147265077	4181.776763879392	4186.671413750825	4190.77	4192.026784872206	4189.280995297917	4194.046107638344	4192.665529884444	4201.728906713113	4200.453759065595	4203.686313971444	4210.328084247794	4212.611942789268	4203.358961504127	4203.404532411149	4198.466651802304	4196.720044593088	4202.282463445337	4191.22	4188.140244266603	4190.98	4194.275411774262	4194.207604548462	4200.974265651719	4200.336415502656	4210.058259201117	4204.222889601771	4210.6319780978165	4200.81	4202.723893616535	4193.777953847677	4195.879476767662	4188.46	4177.924665954864	4185.852085859718	4177.574174718196	4199.621059395516	4197.564821789913	4187.886459538024	4192.32	4181.425887092104	4195.996628847917	4187.320123682716	4194.595980311731	4188.311982197922	4203.800475059383	4196.077633993069	4180.482297182579	4185.82	4191.44	4192.228003533078	4198.38	4184.994257679417	4178.706694183071	4190.366764520693	4185.8	4176.999147485081	4186.141104315017	4184.484141055596	4182.08	4179.9300460557615	4180.975045663434	4168.445052975248	4178.055661194357	4171.134857585739	4170.655028546333	4175.841610080741	4175.7	4178.518208373905	4188.715700919884	4181.591264343009	4180.859652139523	4179.578853246899	4183.909919211442	4172.420851589709	4178.6576270600535	4176.520313188665	4180.113361766196	4188.46	4182.102987269957	4180.358735579045	4180.566132122501	4170.377079270392	4185.2	4183.818941927637	4182.378103636045	4182.018097960946	4180.610824651597	4169.672449832776	4165.99	4157.198847479199	4168.5898140321215	4166.386315189827	4171.193196790035	4169.9	4167.285308523024	4177.184220610773	4173.401337792642	4167.135135579648	4179.321603599055	4177.974403777834	4176.213976751372	4178.888452838943	4189.109448821562	4182.635108229778	4191.37	4194.050805691567	4180.904947494507	4178.646528864104	4172.513106703926	4173.216734719002	4173.295836482806	4178.147809324498	4175.375780904903	4185.122662866024	4185.233136843771	4181.764921533316	4179.650333945153	4183.624538504973	4188.849661738912	4194.414893498816	4195.989935636965	4195.569748259966	4206.099519623359	4199.464145308745	4207.9342743167645	4207.214589043796	4211.064959534909	4199.147743720728	4198.098461538461	4207.095454999251	4207.247630466334	4199.206234880624	4203.287706618215	4205.568644935881	4213.68	4213.598139753494	4225.765685884951	4218.208427256378	4223.860718878776	4225.321262761837	4246.775607094314	4247.9994202841735	4262.591754786095	4255.39	4265.4094287355165	4270.1244230956845	4287.074005550417	4310.794723151245	4328.464234164006	4348.807479871491	4367.6	4381.554077128102	4407.279158458583	4432.382388915433	4440.236407425979	4460.508007913703	4458.586283281937	4451.891434031807	4385.850738573019	4364.09
Dm124Dv3homnull_20231110_sl1_ser29_	0	0.00334448	0.00668896	0.0100334	0.0133779	0.0167224	0.0200669	0.0234114	0.0267559	0.0301003	0.0334448	0.0367893	0.0401338	0.0434783	0.0468227	0.0501672	0.0535117	0.0568562	0.0602007	0.0635452	0.0668896	0.0702341	0.0735786	0.0769231	0.0802676	0.083612	0.0869565	0.090301	0.0936455	0.09699	0.1003344481605351	0.1036789297658862	0.1070234113712374	0.1103678929765886	0.1137123745819397	0.1170568561872909	0.1204013377926421	0.1237458193979933	0.1270903010033444	0.1304347826086956	0.1337792642140468	0.1371237458193979	0.1404682274247491	0.1438127090301003	0.1471571906354515	0.1505016722408027	0.1538461538461538	0.157191	0.1605351170568562	0.1638795986622073	0.1672240802675585	0.1705685618729097	0.1739130434782608	0.177258	0.1806020066889632	0.1839464882943143	0.1872909698996655	0.1906354515050167	0.1939799331103679	0.197324	0.2006688963210702	0.2040133779264214	0.2073578595317725	0.2107023411371237	0.2140468227424749	0.217391	0.2207357859531772	0.2240802675585284	0.2274247491638795	0.2307692307692307	0.2341137123745819	0.2374581939799331	0.2408026755852843	0.2441471571906354	0.2474916387959866	0.2508361204013378	0.2541806020066889	0.2575250836120401	0.2608695652173913	0.2642140468227424	0.2675585284280936	0.2709030100334448	0.2742474916387959	0.2775919732441471	0.2809364548494983	0.2842809364548495	0.2876254180602006	0.2909698996655518	0.294314	0.2976588628762541	0.3010033444816054	0.3043478260869565	0.3076923076923077	0.3110367892976589	0.314381	0.3177257525083612	0.3210702341137124	0.3244147157190635	0.3277591973244147	0.3311036789297659	0.334448	0.3377926421404682	0.3411371237458194	0.3444816053511705	0.3478260869565217	0.3511705685618729	0.354515	0.3578595317725752	0.3612040133779264	0.3645484949832775	0.3678929765886287	0.3712374581939799	0.3745819397993311	0.3779264214046822	0.3812709030100334	0.3846153846153846	0.3879598662207358	0.391304	0.3946488294314381	0.3979933110367893	0.4013377926421405	0.4046822742474916	0.4080267558528428	0.411371	0.4147157190635451	0.4180602006688963	0.4214046822742475	0.4247491638795986	0.4280936454849498	0.431438	0.4347826086956521	0.4381270903010033	0.4414715719063545	0.4448160535117056	0.4481605351170568	0.451505	0.4548494983277591	0.4581939799331103	0.4615384615384615	0.4648829431438127	0.4682274247491638	0.471572	0.4749163879598662	0.4782608695652174	0.4816053511705686	0.4849498327759197	0.4882943143812709	0.4916387959866221	0.4949832775919732	0.4983277591973244	0.5016722408026756	0.5050167224080268	0.5083612040133779	0.5117056856187291	0.5150501672240803	0.5183946488294314	0.5217391304347826	0.5250836120401338	0.5284280936454849	0.5317725752508361	0.5351170568561873	0.5384615384615384	0.5418060200668896	0.5451505016722408	0.5484949832775919	0.5518394648829431	0.5551839464882943	0.5585284280936454	0.5618729096989966	0.5652173913043478	0.568562	0.5719063545150501	0.5752508361204013	0.5785953177257525	0.5819397993311036	0.5852842809364548	0.588629	0.5919732441471571	0.5953177257525083	0.5986622073578595	0.6020066889632107	0.6053511705685619	0.6086956521739131	0.6120401337792643	0.6153846153846154	0.6187290969899666	0.6220735785953178	0.6254180602006689	0.6287625418060201	0.6321070234113713	0.6354515050167224	0.6387959866220736	0.6421404682274248	0.6454849498327759	0.6488294314381271	0.6521739130434783	0.6555183946488294	0.6588628762541806	0.6622073578595318	0.6655518394648829	0.6688963210702341	0.6722408026755853	0.6755852842809364	0.6789297658862876	0.6822742474916388	0.685619	0.6889632107023411	0.6923076923076923	0.6956521739130435	0.6989966555183946	0.7023411371237458	0.705686	0.7090301003344481	0.7123745819397993	0.7157190635451505	0.7190635451505016	0.7224080267558528	0.725753	0.7290969899665551	0.7324414715719063	0.7357859531772575	0.7391304347826086	0.7424749163879598	0.745819	0.7491638795986622	0.7525083612040133	0.7558528428093645	0.7591973244147157	0.7625418060200668	0.765886	0.7692307692307692	0.7725752508361204	0.7759197324414716	0.7792642140468228	0.782609	0.7859531772575251	0.7892976588628763	0.7926421404682275	0.7959866220735786	0.7993311036789298	0.802676	0.8060200668896321	0.8093645484949833	0.8127090301003345	0.8160535117056856	0.8193979933110368	0.822742	0.8260869565217391	0.8294314381270903	0.8327759197324415	0.8361204013377926	0.8394648829431438	0.842809	0.8461538461538461	0.8494983277591973	0.8528428093645485	0.8561872909698997	0.8595317725752508	0.862876	0.8662207357859532	0.8695652173913043	0.8729096989966555	0.8762541806020067	0.8795986622073578	0.882943	0.8862876254180602	0.8896321070234113	0.8929765886287625	0.8963210702341137	0.8996655518394648	0.90301	0.9063545150501672	0.9096989966555185	0.9130434782608696	0.9163879598662208	0.9197324414715718	0.923077	0.9264214046822742	0.9297658862876254	0.9331103678929764	0.9364548494983276	0.9397993311036787	0.943144	0.9464882943143812	0.9498327759197324	0.9531772575250836	0.9565217391304348	0.959866	0.9632107023411371	0.9665551839464884	0.9698996655518396	0.9732441471571908	0.9765886287625418	0.979933	0.9832775919732442	0.9866220735785952	0.9899665551839464	0.9933110367892976	0.9966555183946488	1	11844.313725490196	11990.761098960258	11926.445661630038	12178.615142428784	11930.198251775448	12449.728927733242	12755.616004486965	12983.586581321952	12999.73142786828	13233.1	13472.07894358606	13863.151802166016	14237.2	14317.607445580245	14250.840845064173	14359.908549063528	14437.044829593922	14373.546880802263	14347.598105917266	14271.234495049945	14438.156714142997	14671.989737676966	14731.316342058111	14488.158808933002	14223.189634593376	14217.6	14290.2	14411.64457021982	14553.408448510289	14556.209131448262	14262.932089846316	14071.153537168124	14178.34431038536	14274.138739504864	14247.774619100706	14200.99061238061	14312.723914987944	14443.69909387882	14446.741063661144	14436.707035891275	14506.189866605158	14578.091571906354	14664.483191591018	14675.51822313695	14578.166280764945	14559.371961619454	14667.462098798638	14825.49778618121	14896.982431970204	14700.009577379144	14499.247387123743	14646.34496617513	14732.783473320158	14848.2	15011.390458726057	15123.1	15172.614282456674	15079.168734797811	14918.387693827912	14731.854534052902	14724.47596153846	14564.176829963517	14496.34595431742	14558.36213514746	14769.561150805715	14888.219244071144	15097.743691091517	15326.318846913951	15477.742978488905	15426.027753496504	15286.049321602311	15077.398610899969	14928.563877698389	14821.569426497415	15042.166909641826	15116.811505016723	15046.34906832298	15144.814830387004	15252.77751552795	15234.607001562035	15293.412966593623	15265.81116172683	15246.601141736825	15282.317523930342	15310.70013070388	15269.674095644486	15117.581103678936	14805.177922510704	14879.994057486309	14788.717113668414	14616.285875398617	14693.51605156724	14974.76900715564	15198.942691575252	15274.749457255177	15300.606984294627	15272.102710790352	15116.506464041931	15166.516063990632	15237.02573387342	15213.04021638284	15124.112059923613	15029.82725455661	15048.70644752726	15161.330589906704	15427.692656491789	15575.702351120652	15486.358198971697	15367.967942894227	15249.321918833924	15140.363100883542	15098.158131896742	15074.223427017298	15063.594824112504	14921.87633477052	14540.516567315046	14476.581147252376	14544.622571692877	14712.837191043318	14915.413716453217	15079.268289128153	15160.730653160372	15339.94935794211	15247.897869441347	15379.82476567984	15705.343321908946	15980.796383434785	16119.339804963844	16060.35654264214	15818.53867056856	15745.437960265152	15624.36411592796	15586.95146809027	15744.305173362683	15777.772607002247	15450.982113373697	15348.087902187868	15647.728875476616	16178.818293885595	16477.463489409143	16230.110378612471	15761.106358802848	15472.16949661264	15490.190217391306	15756.869564596973	16005.578692103369	16067.11718590371	16118.831012270268	16125.875031466898	16151.676095643486	16414.83984493767	16526.51615775529	16412.381629240328	16210.326965486009	15972.4	15675.761539550946	15724.202662512393	15717.20996154391	15746.544823679364	15733.883182813504	15705.37970215594	15500.212478075671	15536.218770722331	15609.52016525674	15759.44522045161	15865.870527029096	15797.115434533556	15562.56906053878	15553.03874848713	15747.10362511435	16001.699810479377	16177.65547380156	16167.872348333169	15958.350141497303	15542.798894866955	15344.991582149703	15211.586922624969	15239.866107746542	15194.228875914065	15172.705003071464	15250.67627061726	15497.724925007758	15564.257881368592	15427.292642021574	15314.649602122012	15085.507992157764	14844.340537423594	14803.759929050311	14644.75447775978	14454.91517602228	14327.96161420764	14538.418769092888	14707.005162046622	14744.516692863135	14756.962737984091	14722.561069288677	14767.610090171009	14949.594313199475	15033.657949666738	14876.90827581299	14430.425674233253	14064.928961511876	13976.987708728251	13933.985076609157	13839.302802361664	13590.499769763946	13425.796428217924	13392.19455362156	13600.984766740716	13881.90758133616	13911.10333209464	13722.334243943593	13498.797827965878	13489.702413419229	13574.264378737204	13726.071317027918	13716.839239058976	13473.685055759885	13260.28574368965	13264.651295166896	13292.628042370665	13245.71797641552	13183.253643655687	13265.680694863084	13443.92897734997	13539.045689808638	13447.054098955952	13094.291164994434	12720.526324718074	12554.475256504733	12624.905398172275	12683.526906569825	12951.750134338274	13138.156848833683	13112.89531480492	12970.068494983274	12657.4	12487.605659828085	12461.482416515031	12433.10442046641	12503.952658368453	12654.135464725709	12673.61198201585	12694.038805363673	12637.857462657985	12707.6	12701.050272650396	12639.76314699793	12443.93516851042	12253.529826987397	12175.791693465397	12002.174138152815	11875.449048215089	11825.573906485672	11631.822417330444	11442.283144142217	11356.93158615018	11381.510495621922	11410.1	11352.77984143422	11507.172582076304	11682.47470427327	11703.650220451333	11617.419958890749	11549.528729235615	11522.678014434076	11427.054138474896	11270.616247707414	11160.238192645658	10941.271181716838	10745.902982526071	10465.32268546671	10184.707289992615	10129.424099378884	10308.330394519331	10395.981002925402	10294.684236947787	10346.758191928107	10171.501899335237	10267.54707778549	10314.024912515111	10292.396907141385	10161.076062742315	9843.304556856188	9472.075228663329	9072.27	8988.897332192579	8931.840570931976	8841.303551132503	8575.108383878467	8062.203163985773	7436.413121620353	7390.578631764425	7257.331586770715	7060.045792371876	7048.228359236672	7176.602569259459	7063.591117679083	7671.113334771818	8542.18	5259.9607843137255	5091.15	5025.830054049212	4944.849244608465	4935.539945315632	4856.541654353533	4849.259635275216	4745.322218290688	4691.330546947431	4641.547531999241	4618.281469913485	4583.824995554929	4559.958491484785	4552.82	4538.578116171357	4524.904942785904	4524.475978448589	4496.897072399565	4454.333697758753	4450.527573417483	4446.286265010241	4460.531813642174	4444.0976912843735	4425.640694789082	4417.629573630675	4424.748748069559	4427.817270531401	4404.663428903563	4386.9629554472585	4393.998420481769	4387.988644917046	4381.092596385104	4367.857876169242	4359.92	4367.634532261534	4375.802129148321	4359.836820409116	4348.701184179824	4331.974307421656	4317.182800530571	4311.210250643909	4314.7027902532245	4318.054065934066	4326.35	4329.819598090501	4310.435678281832	4290.131537266152	4291.690445424141	4282.677865612649	4269.847151489815	4270.245638871998	4287.6239738522345	4267.182806324111	4276.267397005168	4281.71	4288.318808908482	4273.9700231833385	4265.141380358772	4272.757021511098	4278.830505092734	4286.672886895713	4278.025093113409	4295.028589616905	4289.414126634235	4286.586576467012	4280.027544466404	4284.356567345698	4295.716498175737	4306.0918117208885	4321.2	4314.176687442992	4310.045844101551	4305.073502584372	4295.584866220735	4283.8230283280445	4276.22	4285.607634973721	4294.2091161012895	4319.584720496895	4318.303312665907	4282.103025410372	4283.108734094491	4269.111799869296	4273.955022488755	4281.47	4282.914244800677	4284.134086802752	4291.0221054126005	4293.906529009742	4304.211786676857	4303.952730030333	4291.925303336704	4321.701699463328	4327.957358757621	4294.256850319779	4300.264898589841	4300.7517847014415	4279.070478593361	4282.031594743191	4278.963207356129	4279.513312719217	4275.159318042391	4287.155478814984	4304.9606677089305	4315.783939312278	4301.850942492506	4280.087335895772	4271.031677731742	4288.1020615983625	4286.818968701643	4276.998063195727	4283.392986602047	4284.473501617425	4296.442287544828	4286.894135068703	4291.69	4283.544221735711	4283.224395401083	4286.497532425157	4302.745544090056	4330.087503676385	4310.431136097831	4277.28	4268.559189066436	4290.109376935464	4295.161446307092	4297.961512189579	4293.084676823836	4283.039600752508	4300.781448578596	4291.748186798539	4274.4412394627725	4282.7776183492815	4288.697250328098	4299.825335506541	4311.528491596461	4301.961024574106	4289.989622777982	4299.006163708086	4312.216855329732	4329.563684503902	4336.514814338393	4318.532179915959	4328.758779264214	4329.18	4326.462764412995	4317.333716891245	4329.893664842079	4353.6717863875165	4359.851746080007	4358.136537375668	4356.636743691091	4353.652510532946	4361.580657410851	4357.892050592093	4376.212281982286	4381.828919416514	4395.637564955933	4402.544006623599	4397.407111653394	4421.499493425425	4430.730894512653	4430.342799574119	4418.607679192079	4429.140085688679	4439.321256038648	4424.774341092689	4428.667625583629	4452.709305535971	4438.634328085127	4420.097748049052	4425.330758082498	4441.423583889815	4440.316294001186	4459.680652341695	4467.698715471549	4469.920466871553	4491.1738678477805	4476.467751261266	4498.072463768115	4495.621302756115	4507.986725511153	4507.986702525026	4507.517143569374	4508.24	4538.4171029869685	4545.875077845692	4580.4589695852765	4632.631501054619	4690.094799156304	4634.210574155431	4611.170156460717	4588.711933692161	4607.5182055615305	4628.01	4642.364879397756	4680.32	4707.556590283277	4715.47	4724.070506890581	4731.799959676463	4742.043953059264	4769.515678012145	4793.470678434735	4798.495611122514	4808.92	4823.446317585936	4841.109208309938	4854.470009520787	4895.58	4909.545323919237	4949.790737754824	4977.391154034046	5013.707693455027	5038.491322083713	5048.139657637416	5080.57	5127.884624643975	5176.440067989683	5237.275401665683	5230.235166472773	5274.32	5318.429641803397	5332.204735753368	5380.494085977648	5418.962337184123	5450.61	5500.818352842809	5489.418026105978	5512.498356102261	5561.537291290572	5630.885469447515	5672.7904526910215	5707.459523009742	5797.361357809388	5835.625893719807	5890.541955327283	5972.743968858934	6045.160241678376	6087.572844625372	6131.630999175542	6240.230272924574	6274.996745828042	6354.183102553686	6438.341487772636	6558.989762431893	6614.261769502185	6707.135403726707	6805.921606821273	6922.946922433754	6994.783460895292	7068.23	7134.069699985077	7243.1843891402705	7338.933096557731	7463.978911643079	7542.887664067161	7682.305625115545	7776.58	7971.392356925793	8184.756433007983	8313.85	8426.239841568113	8477.299714325529	8520.002870242284	8548.84	8515.454096005287	8545.372118531302	8676.995208786411	8716.801114827202	8679.248906452089	8825.991201733048	9074.52	9286.040248447203	9388.565995342404	9445.585534564105	9470.6	9693.866036071156	9853.55	10125.247255000942	10567.468379295746	10939.403743278095	11299.65576099794	11587.319311498097	11888.665883915655	12074.584036023904	12431.530411449015	12436.461380454532	12964.794268156726	13401.076044441925	14466.564823662648	14510.337011221203	14769.288128382506	14924.60367892976	14175.27245701158	13352.456374188449	13078.058376534049	11693.494749941705	8116.169234964831	6057.75	4302.490196078431	4290.270772238514	4267.432428033922	4262.250847653097	4266.63	4243.256751506112	4242.133254420541	4237.541041379333	4236.722143098413	4223.670871323036	4232.49	4226.551872244179	4223.567933014625	4222.734054236716	4216.1802233945045	4213.03	4214.662686196043	4199.192135335979	4190.877169661584	4191.413301925577	4184.172652014208	4197.711051302477	4189.088102343695	4186.715136476427	4184.862094463966	4183.295634607818	4186.158834876544	4181.994253081655	4181.523118844395	4184.900443990176	4186.708927962961	4171.346708968777	4174.266809696363	4176.469913627335	4174.444454223631	4179.1845464114185	4174.352074745275	4174.750252780587	4167.226284145611	4171.064220411408	4168.246444085649	4171.517505972289	4161.117802197802	4163.135208529858	4163.058266396059	4158.56	4154.545641324487	4147.680041425965	4157.162910459106	4158.211861508057	4147.902031392521	4152.980284660991	4136.866971343874	4155.01	4152.478308376406	4153.3873897841295	4150.597313013073	4144.849118273031	4152.139803131651	4147.450735405899	4155.049416615992	4148.675851322591	4155.214521891153	4140.222189495287	4145.079146397081	4146.558670948617	4148.756555944056	4152.122995211311	4146.198265050167	4139.211756993007	4154.188212602615	4154.210873365765	4157.231025767711	4154.423913043478	4152.855434544398	4142.076321070234	4147.47	4141.509001433349	4137.915155279503	4144.519213998908	4139.703119594049	4151.728501134048	4142.393774266713	4138.423807327106	4138.752546803522	4135.251335870526	4138.012810902241	4136.606935143601	4131.836168872086	4134.770158364078	4144.2290581006455	4127.171385237614	4141.571109123435	4136.614711647729	4124.928680396643	4121.967005026501	4138.352539654599	4134.390795830155	4140.9985819893545	4129.295762829696	4131.800539100709	4123.760681561814	4120.822791949497	4121.274425600127	4124.53	4119.716942996437	4121.987899965057	4122.281245944192	4124.516986971496	4132.574751659761	4118.832755952678	4124.422205755713	4126.451214602603	4121.575905629205	4116.435004230971	4129.542622266897	4116.844201866588	4121.138496101494	4115.564156945917	4127.584529733257	4121.706321486829	4126.811161067015	4111.411350592511	4109.480046657583	4120.619812956769	4114.776841276909	4118.171205520237	4117.602865047302	4118.7160535117055	4122.091931438127	4103.705040275745	4107.513108890835	4102.427914288427	4113.814275432877	4118.182358917912	4116.424717412471	4113.758201031307	4114.079753844839	4112.332347140039	4110.809707572249	4119.803908326901	4120.856155132493	4114.691021353228	4114.003901895207	4117.211058255856	4111.609771048188	4107.500284979944	4114.663024658831	4118.083229444566	4111.334187551579	4117.288917604134	4121.833297137645	4126.450886070451	4132.331393150115	4123.969583737322	4126	4123.587168956238	4124.801379190134	4120.622563812055	4115.863344699487	4123.158269149063	4126.095464795791	4126.297750501288	4126.938127090301	4125.382921284456	4126.014153933591	4115.249806186341	4119.830772977844	4126.632288819704	4127.242112282729	4125.121549609811	4122.289253065775	4122.509105751987	4115.17	4118.405442892137	4114.799248447119	4119.856718340414	4111.207956702522	4096.85	4125.559392987963	4112.041055271089	4112.605960302957	4111.516360376513	4114.550016347893	4103.66	4108.427943720448	4100.443432130089	4097.662199401697	4109.106778693204	4104.130947525433	4100.660692435878	4107.662529085239	4111.203316755547	4103.051384473569	4108.703168394058	4104.037486557075	4112.214637720553	4113.434747154827	4108.768922412771	4109.175359946868	4120.273476600489	4120.674774316635	4118.309322289701	4123.867488499572	4115.367120244377	4108.689993214096	4110.7428414555925	4108.239191465469	4110.140431609013	4117.940548472841	4113.91	4123.021033139186	4120.502210865181	4120.261533872198	4124.193207155164	4123.44	4128.052111025355	4128.455319873924	4121.349754887807	4125.915456751262	4122.0787187800615	4138.615577868886	4137.248084230536	4122.459973278054	4124.510998722027	4137.902970604977	4136.470854265255	4127.697979375696	4132.3832291834415	4136.2974604614255	4129.945990180033	4132.012703288501	4136.186978982796	4128.592270463075	4133.595172330367	4132.357369007804	4125.32	4136.147366756367	4126.341166915508	4138.853765946821	4131.052550561972	4142.537041339195	4135.335490178287	4150.315475260213	4150.647748869361	4163.528333882897	4148.559903456413	4153.670186335404	4160.820454628983	4158.403154746592	4160.914538847441	4156.137043349627	4151.807758360966	4153.064856711916	4143.334113082437	4131.602122015916	4136.756461244887	4144.712660291423	4140.6148413493365	4136.011527426447	4136.732031943212	4130.837820469068	4117.925622995896	4112.941767697882	4110.267744302562	4110.95	4117.2403420173405	4115.003056784263	4119.8418863563365	4106.415793385359	4106.131348235064	4099.746085436303	4096.216455501021	4099.9696894409935	4099.336839677327	4115.31	4103.750022066287	4100.5649096169245	4099.595028696478	4102.292084726867	4097.265209230659	4101.33	4097.852516263491	4112.61	4102.614838030355	4109.735256601725	4123.276541961578	4112.932926026388	4126.038774233896	4105.958250666063	4121.781855523704	4116.097208764417	4114.055876765097	4131.88	4122.438211546906	4107.41	4125.091909954966	4093.174613051256	4098.376838565829	4138.357142857143
Dm124Dv3homnull_20231110_sl1_ser2_	0	0.00334448	0.00668896	0.0100334	0.0133779	0.0167224	0.0200669	0.0234114	0.0267559	0.0301003	0.0334448	0.0367893	0.0401338	0.0434783	0.0468227	0.0501672	0.0535117	0.0568562	0.0602007	0.0635452	0.0668896	0.0702341	0.0735786	0.0769231	0.0802676	0.083612	0.0869565	0.090301	0.0936455	0.09699	0.1003344481605351	0.1036789297658862	0.1070234113712374	0.1103678929765886	0.1137123745819397	0.1170568561872909	0.1204013377926421	0.1237458193979933	0.1270903010033444	0.1304347826086956	0.1337792642140468	0.1371237458193979	0.1404682274247491	0.1438127090301003	0.1471571906354515	0.1505016722408027	0.1538461538461538	0.157191	0.1605351170568562	0.1638795986622073	0.1672240802675585	0.1705685618729097	0.1739130434782608	0.177258	0.1806020066889632	0.1839464882943143	0.1872909698996655	0.1906354515050167	0.1939799331103679	0.197324	0.2006688963210702	0.2040133779264214	0.2073578595317725	0.2107023411371237	0.2140468227424749	0.217391	0.2207357859531772	0.2240802675585284	0.2274247491638795	0.2307692307692307	0.2341137123745819	0.2374581939799331	0.2408026755852843	0.2441471571906354	0.2474916387959866	0.2508361204013378	0.2541806020066889	0.2575250836120401	0.2608695652173913	0.2642140468227424	0.2675585284280936	0.2709030100334448	0.2742474916387959	0.2775919732441471	0.2809364548494983	0.2842809364548495	0.2876254180602006	0.2909698996655518	0.294314	0.2976588628762541	0.3010033444816054	0.3043478260869565	0.3076923076923077	0.3110367892976589	0.314381	0.3177257525083612	0.3210702341137124	0.3244147157190635	0.3277591973244147	0.3311036789297659	0.334448	0.3377926421404682	0.3411371237458194	0.3444816053511705	0.3478260869565217	0.3511705685618729	0.354515	0.3578595317725752	0.3612040133779264	0.3645484949832775	0.3678929765886287	0.3712374581939799	0.3745819397993311	0.3779264214046822	0.3812709030100334	0.3846153846153846	0.3879598662207358	0.391304	0.3946488294314381	0.3979933110367893	0.4013377926421405	0.4046822742474916	0.4080267558528428	0.411371	0.4147157190635451	0.4180602006688963	0.4214046822742475	0.4247491638795986	0.4280936454849498	0.431438	0.4347826086956521	0.4381270903010033	0.4414715719063545	0.4448160535117056	0.4481605351170568	0.451505	0.4548494983277591	0.4581939799331103	0.4615384615384615	0.4648829431438127	0.4682274247491638	0.471572	0.4749163879598662	0.4782608695652174	0.4816053511705686	0.4849498327759197	0.4882943143812709	0.4916387959866221	0.4949832775919732	0.4983277591973244	0.5016722408026756	0.5050167224080268	0.5083612040133779	0.5117056856187291	0.5150501672240803	0.5183946488294314	0.5217391304347826	0.5250836120401338	0.5284280936454849	0.5317725752508361	0.5351170568561873	0.5384615384615384	0.5418060200668896	0.5451505016722408	0.5484949832775919	0.5518394648829431	0.5551839464882943	0.5585284280936454	0.5618729096989966	0.5652173913043478	0.568562	0.5719063545150501	0.5752508361204013	0.5785953177257525	0.5819397993311036	0.5852842809364548	0.588629	0.5919732441471571	0.5953177257525083	0.5986622073578595	0.6020066889632107	0.6053511705685619	0.6086956521739131	0.6120401337792643	0.6153846153846154	0.6187290969899666	0.6220735785953178	0.6254180602006689	0.6287625418060201	0.6321070234113713	0.6354515050167224	0.6387959866220736	0.6421404682274248	0.6454849498327759	0.6488294314381271	0.6521739130434783	0.6555183946488294	0.6588628762541806	0.6622073578595318	0.6655518394648829	0.6688963210702341	0.6722408026755853	0.6755852842809364	0.6789297658862876	0.6822742474916388	0.685619	0.6889632107023411	0.6923076923076923	0.6956521739130435	0.6989966555183946	0.7023411371237458	0.705686	0.7090301003344481	0.7123745819397993	0.7157190635451505	0.7190635451505016	0.7224080267558528	0.725753	0.7290969899665551	0.7324414715719063	0.7357859531772575	0.7391304347826086	0.7424749163879598	0.745819	0.7491638795986622	0.7525083612040133	0.7558528428093645	0.7591973244147157	0.7625418060200668	0.765886	0.7692307692307692	0.7725752508361204	0.7759197324414716	0.7792642140468228	0.782609	0.7859531772575251	0.7892976588628763	0.7926421404682275	0.7959866220735786	0.7993311036789298	0.802676	0.8060200668896321	0.8093645484949833	0.8127090301003345	0.8160535117056856	0.8193979933110368	0.822742	0.8260869565217391	0.8294314381270903	0.8327759197324415	0.8361204013377926	0.8394648829431438	0.842809	0.8461538461538461	0.8494983277591973	0.8528428093645485	0.8561872909698997	0.8595317725752508	0.862876	0.8662207357859532	0.8695652173913043	0.8729096989966555	0.8762541806020067	0.8795986622073578	0.882943	0.8862876254180602	0.8896321070234113	0.8929765886287625	0.8963210702341137	0.8996655518394648	0.90301	0.9063545150501672	0.9096989966555185	0.9130434782608696	0.9163879598662208	0.9197324414715718	0.923077	0.9264214046822742	0.9297658862876254	0.9331103678929764	0.9364548494983276	0.9397993311036787	0.943144	0.9464882943143812	0.9498327759197324	0.9531772575250836	0.9565217391304348	0.959866	0.9632107023411371	0.9665551839464884	0.9698996655518396	0.9732441471571908	0.9765886287625418	0.979933	0.9832775919732442	0.9866220735785952	0.9899665551839464	0.9933110367892976	0.9966555183946488	1	12168.4	13019.998613120057	13765.58976067522	14084.899406500432	13849.613022246338	13610.39732731037	13231.707238682782	12707.515759266384	12346.44048798016	12224.594229539642	12359.378410794605	12287.66920990364	11947.526862112723	11782.69379554409	12023.906511721096	12311.509604743083	12327.614802684437	12138.430285543727	11918.15440112202	11691.950584320764	11108.29598376373	11048.501586938592	11057.428810974612	10997.626702997277	11014.919922336494	11158.092759326037	11378.21578516624	11539.327380952382	11586.66000874597	11536.473227225672	11400.353715860068	11402.936864168028	11645.603751635888	11840.964972756588	11882.903393966282	11861.594483428951	11831.950282861524	11808.071154818364	11861.126358336303	11933.077391304349	11823.326334880245	11572.379515268822	11531.062706975752	11414.48004863734	11100.20492327366	10891.038694589137	10967.10975609756	11316.292258748676	11637.562450508853	11843.041051076403	11910.177865937856	11911.8	11884.799411888258	11709.597626802106	11540.721362876257	11474.60597826087	11426.922948597645	11428.74743425583	11275.672304659129	11146.415066929543	11228.854929166851	11355.515217391305	11229.559523809525	10969.821842650104	10762.18457765185	10682.441360879844	10874.289238359544	11161.29365813547	11302.17103504985	11280.078014184395	11208.938986874487	11363.172374897456	11595.311320754718	11699.85561936013	11616.660069729283	11547.048694638728	11573.266164341718	11678.586192852052	11637.042663679871	11507.36753352296	11415.99024786672	11248.66308630086	11067.195622774423	10943.3	10839.931083409345	10810.40417553461	10857.268470659774	10943.05099553027	11193.23750507923	11569.533624542868	11857.498637486042	11906.201452637952	11796.573085846869	11691.542471819646	11665.03210583237	11442.46268958544	11056.996480491383	10760.930555555558	10739.021638486312	10792.67351856899	10843.21309661278	10968.38476247987	11136.247400452969	11311.097775996794	11322.475856541774	11349.566882513236	11308.248366690528	11296.103686635945	11313.573031456624	11301.801041875377	11268.480454726763	11276.8	11186.03652852473	11109.085153275895	11062.781105990784	10986.036866359447	11016.21087958325	11076.316497640326	10899.69464573269	10836.563506441224	10953.29760466989	11133.670692431564	11266.55825683446	11288.89292214358	11285.760970677453	11371.143781597577	11344.866734074822	11276.213883487591	11322.002077158922	11348.85056887444	11215.66731003657	11076.24817147501	11059.685493701749	11033.160542967951	10922.516125739949	10904.345580730762	11072.893447642376	11379.195494398611	11571.58726415094	11709.162325676783	11607.650533223956	11345.546246923708	11195.59874897457	11308.809946483672	11542.310815517589	11672.82114156192	11596.107562332578	11405.544588086908	11152.667030344355	10941.118605375115	10955.897997302069	11231.796476697418	11486.860307884335	11438.407946744332	11293.874349906386	11203.128397115082	11302.914510214772	11579.716081718176	11740.199371398636	11708.43604284814	11520.496639361478	11321.68115942029	11144.4	11042.042063751273	10936.209582102152	10955.531869987337	10931.452511608271	10923.012059663595	11087.805564371096	11291.003829214107	11391.299524290422	11349.02093793398	11178.054267706446	11009.87907274864	10914.473548939815	10808.171994884911	10811.63160699062	10758.321005871232	10809.725851360032	10969.21203683872	11039.86885975002	11068.53197254508	11219.028411536809	11314.273508308865	11254.569651741294	11173.127190136276	11099.661150767895	10952.06266941342	10824.569021739131	10807.389347826089	10833.9	10927.147148787411	10911.109897312648	10781.727987764913	10648.735416211492	10553.049471979324	10481.82454984629	10578.675483937655	10801.5	10879.268857230623	10785.863277272409	10644.296805678792	10579.753507830354	10644.620267385686	10859.238063138975	11083.96756026132	11120.608356860532	11088.818181818182	11108.142429297975	11023.911222399272	10858.232167854729	10716.79103143887	10724.33022774327	10723.298959443357	10594.61671704255	10365.760288305048	10214.332924955896	10075.126458590088	9956.219129256511	9893.84	9866.03	9938.32	10110.923313527905	10250.581082717692	10365.994065641273	10378.781012036352	10471.901252763448	10538.087674402892	10514.45442844685	10484.126311844078	10552.74277456647	10766.16166852721	10912.177856649909	10910.45008287645	10745.819411653549	10519.210596482177	10388.160510160964	10357.6	10348.418961055386	10272.024390964558	10054.918384725292	9797.550098357784	9703.406989543204	9790.82	9837.092809364549	9961.775175315572	10236.461711079946	10491.224258475071	10546.24885583524	10543.822368421052	10560.051008779325	10575.856754789089	10476.914489467285	10309.887372013653	10278.197362724031	10315.853727775288	10374.980309845076	10585.643568840578	10807.78723804028	10893.696428571428	10898.681473318642	10675.519489927749	10488.713648670171	10099.873867775374	9773.201270151449	9746.51	9775.301834299662	9651.426862150323	9563.68	9413.381676659425	9279.33	9208.66	9244.144918325224	9396.258843036108	9562.381005149597	9705.804483775806	9771.01	9654.207773993188	9655.679272950316	9955.988135808138	10129.734232262745	10081.378907434542	10169.05729166667	10307.252653372563	10364.21240199572	10235.879053330478	10077.11084720742	9874.98	9568.553460239347	9333.173436308163	9120.023078134844	9015.463079410709	8912.241574747037	8415.089758688744	8009.9	7770.694001100716	7562.1569086651025	7338.526364477335	7264.312659846547	7100.222222222223	4445.25	4453.339036841658	4437.937309123216	4441.0398403475765	4482.756918068367	4457.902126858648	4432.34	4470.608567397717	4507.073161967696	4534.151054987213	4527.59	4545.754033764536	4496.258669382542	4467.34	4435.3162946637285	4423.447707509881	4425.404130405026	4436.170939873313	4417.480263674614	4458.973843670108	4500.932116355139	4500.347807142475	4507.466303202456	4503.136239782017	4503.490414321505	4512.383491759699	4515.38	4526.614401470321	4538.839988258833	4542.644093497083	4549.475866075478	4551.826693621891	4545.417946151851	4567.652285110642	4580.77	4596.575041882004	4589.743448368343	4587.506005460364	4572.2	4573.592608695652	4579.087662761319	4549.703756587315	4546.445999359043	4540.713535088215	4537.707267689685	4559.401403210375	4548.834146341464	4553.569353128314	4539.109137798757	4508.408189109328	4508.375877327915	4507.453056080655	4528.052299936988	4559.171931582663	4542.654786789298	4534.688336120402	4565.326868939631	4546.742720565127	4538.731347929854	4524.47	4508.859186073517	4514.033022774327	4517.003519668737	4529.37	4531.886978106449	4534.340117175455	4540.065165998561	4538.222119436736	4530.144516394285	4543.966903073286	4554.177707136998	4571.265996718622	4575.491283839212	4563.224159146842	4543.719647251845	4539.812183148786	4539.471438753691	4541	4540.579879849302	4553.476635514019	4561.720743600163	4562.148595609066	4557.245472837022	4553.545189261615	4564.636363636364	4542.772575250836	4543.157596027161	4539.205810646078	4546.528646891508	4558.958147094677	4569.809753838198	4565.414909714516	4565.167053364269	4570.389593397745	4541.168584827535	4503.468048533872	4501.936320058584	4511.431360708534	4527.584842995169	4533.889917093263	4563.603693894969	4584.583132045089	4557.681019959612	4546.014225606092	4527.88	4534.069780107658	4513.077537257595	4508.229813664597	4510.807052694851	4520.799539170507	4543.970482648584	4545.118268847227	4544.836263519616	4552.945501903426	4558.911640953716	4563.057603686636	4553.636545782408	4539.103624861934	4541.9274355877615	4538.469907407407	4534.871477455717	4526.003925120773	4521.936144456774	4526.340343781598	4529.602426693629	4550.260566228514	4561.154398382204	4558.38	4558.330313259813	4570.59	4565.161316537992	4548.661824461601	4546.249796830557	4537.031945294958	4534.019595835885	4545.266278832414	4550.39	4543.114821512194	4549.96	4559.800656275635	4568.386587366695	4561.3251640689095	4569.684372436424	4598.22	4592.861479750529	4573.211621677313	4566.391922522152	4582.515753656307	4604.525241998844	4606.59	4624.468091729792	4636.16	4646.032660703141	4650.9	4635.378822550447	4625.365106409855	4619.993504452593	4619.417600838135	4610.930539549502	4607.957992018483	4612.73	4610.480676328502	4635.642593957258	4654.8704302533015	4651.51	4650.504854368932	4644.446390882228	4636.055432137946	4651.511054691631	4665.337273494284	4673.57	4696.035466296336	4713.974148061104	4728.766798418972	4750.002248875561	4757.180093776641	4765.697037510657	4757.364272584662	4754.391625615763	4739.426108374384	4719.811090222084	4722.959454568645	4719.2511838140335	4733.210945886907	4730.248756218905	4743.773739995674	4753.4683106208095	4757.092919874227	4755.646956521739	4761.608804347827	4750.840635283862	4761.174677736509	4748.768079528076	4753.601485689316	4771.896984924623	4798.71	4807.384606938954	4761.890270960388	4721.365371882586	4710.850475070521	4713.193849893094	4691.239130434783	4684.84	4693.433209751713	4699.003707448601	4684.305136291958	4668.904009034444	4673.39	4680.822820425802	4685.94	4712.901858002441	4728.851867192358	4751.9	4735.886278399262	4734.018484073471	4742.904092071612	4739.131651679806	4732.9943990650245	4735.210182709105	4765.532591072505	4773.072025800287	4789.84	4793.872862553027	4785.961971660409	4782.544749909169	4814.1929501351015	4817.594202898551	4838.499058308841	4849.858437060634	4854.445152423788	4879.586705202312	4906.949037680381	4905.848004364653	4932.318883080455	4939.995892821773	4956.605196871678	4957.093834420832	4958.169960474307	4959.020591125337	4946.504712730281	4952.866343831334	4959.330090264978	5000.619427627958	5033.366972185767	5032.380992196209	5029.229453015428	5041.603927068724	5056.203237693272	5062.02	5069.540188787186	5087.522926583242	5080.145603524246	5110.8400524021645	5151.252559726962	5175.501525570844	5200.053339309727	5242.28	5288.934027777777	5337.467562736772	5372.951086956522	5371.909763129189	5381.294400623705	5439.6532887402445	5507.479349928459	5517.753297508549	5519.920328852831	5522.770688007644	5553.600547195622	5613.260698390962	5662.660016316221	5663.461396367119	5716.738595865999	5813.602570331803	5837.425571112749	5847.894107294178	5887.79	5906.2	5924.261671007814	5946.010235816732	6017.244246223588	6126.370871500065	6217.822325046812	6356.54	6448.198387272529	6506.461867426943	6639.141086599558	6771.766579991917	6840.934471322009	6900.462973154774	6984.129481311977	7027.283750787648	7179.289256198348	7276.404131325545	7477.328584540163	7657.182175399844	7873.919647771054	8873.808137082347	9045.948196114708	8690.108375959078	9846.166666666666	4129.520833333333	4160.4738194503525	4154.377977677828	4136.99	4144.838373162848	4130.26	4130.156734374125	4149.250609208671	4143.13	4148.7806106138105	4154.083508245877	4163.223740640421	4135.924099355788	4152.741318294341	4134.6487437387295	4137.426758893281	4137.142367151962	4148.06	4133.459994389902	4142.32	4141.707057126004	4137.392183913024	4147.641735988847	4147.730245231608	4147.9266817855005	4154.329715471764	4154.859836317135	4158.68	4155.0020906466025	4149.9886216591385	4154.681981357395	4158.4031772442295	4148.7461301810245	4152.935282997887	4152.724600709849	4160.362073870371	4160.404548692691	4160.974483914824	4160.432973410148	4159.327282608696	4169.194406905383	4160.8198612334045	4163.369725456682	4162.933617208234	4156.630967604433	4158.833740831296	4151.914634146341	4154.701060445387	4158.164432311518	4154.401751794006	4156.432443834149	4152.179059021214	4150.702583490864	4151.785113990935	4144.965405518395	4148.810618729097	4151.691168804087	4154.667449468332	4156.765590951541	4151.519663795787	4148.106054541771	4148.3154244306415	4145.605900621118	4147.900310559006	4147.466968053162	4157.308562031041	4164.124164867921	4168.235892691952	4170.409086237023	4167.924349881797	4168.495180475799	4168.457239540607	4174.425246103364	4165.24	4169.471287940935	4172.526998053897	4173.115670501985	4179.891049791264	4176.013338763873	4183.141812271434	4184.746038195855	4175.930659268191	4174.359382237832	4170.989779197162	4172.23	4168.902503293807	4177.867031519205	4162.899431125558	4165.116111336855	4167.941995123933	4175.911688068129	4169.15	4166.2482598607885	4169.845813204509	4171.099544173847	4159.089282103135	4160.399807958872	4166.326791465378	4165.279488727858	4164.224722514383	4169.003828195602	4176.105776972625	4160.465794479588	4167.102584652374	4159.277098777799	4163.756787159149	4159.888276495845	4158.535864556201	4164.86	4160.725606090964	4158.608296769046	4162.3572995612285	4163.130025812781	4158.294730514926	4158.178421158084	4169.453917050691	4156.586355439792	4157.64	4163.994967793881	4161.574074074074	4154.908715780998	4155.241344605475	4154.39	4155.655611729019	4158.040950455004	4166.475631951466	4170.24	4169.505953365812	4164.795189099131	4163.7339496139775	4156.326696464852	4154.3861235270215	4165.445855343356	4157.7381098183305	4150.182588283323	4151.342518881404	4161.002449479486	4163.8604694835685	4160.042452830188	4155.865258408532	4162.962059064807	4155.174733388023	4159.752255947497	4172.3712299059225	4170.374148427114	4160.165876777252	4161.992066762828	4165.709108111006	4166.118136942439	4169.265435301442	4175.041091626025	4174.439211809747	4175.5980861244025	4172.768150613689	4178.7818805908055	4172.897367724549	4170.760607647983	4183.227448926139	4172.544473546359	4168.443604284814	4173.354127284184	4172.538647342995	4173.845773239288	4175.633804802298	4171.270367243563	4182.154706627269	4181.800126635711	4170.235903945838	4174.810324764624	4178.9580241657695	4176.176708208531	4182.378912509347	4182.729943382117	4189.849802371542	4184.84	4183.775255754475	4184.926257459505	4187.018984014487	4185.823088455772	4181.846862283143	4177.282551316935	4176.319868146235	4181.872578562204	4188.6751825792135	4177.104477611941	4178.456305429375	4178.415314730695	4184.975821316274	4184.64	4190.902608695652	4189.545242998801	4189.550142014419	4182.705265457724	4177.176316364431	4185.944286650644	4181.049227629771	4183.408212560386	4178.006324364644	4181.982895608034	4189.521868294356	4185.055880865456	4176.362799467613	4174.247574644224	4171.695652173913	4172.249634872486	4168.791507096193	4169.302653867871	4162.464935064935	4161.76	4157.419417254723	4155.126091796004	4161.38	4172.920519898781	4166.687572213893	4173.7335503371305	4177.503022552894	4179.855293756196	4180.118467353886	4179.161153759458	4187.281480814267	4188.682035355949	4183.725360300536	4184.112122124534	4178.979532517864	4171.226353397118	4182.547040039302	4169.203021370672	4172.381251196469	4169.306580291516	4161.955522238881	4171.693641618497	4184.216748394186	4179.890484863445	4181.370138977432	4180.999594746272	4185.415075474132	4174.35	4170.373913043478	4177.868901222918	4166.727556668488	4171.291887424554	4167.24	4176.268161805174	4166.999788323949	4168.586538461538	4174.629172510518	4169.035764375877	4167.544158409384	4168.012013729977	4163.73	4162.559331818663	4159.356157037416	4157.140752392305	4163.03	4164.837582097259	4171.598386373824	4180.8767491254375	4185.444444444444	4191.407482965157	4196.29	4193.077747723681	4189.275030572943	4208.451345755693	4200.391273930519	4186.721869402378	4190.794395767896	4189.69	4183.311495073258	4188.494522423827	4181.519999944123	4172.756720430108	4167.952779757663	4165.120328003997	4171.562269712601	4155.44	4168.947891069214	4166.7636363636375	4175.18	4161.953569836927	4159.486863795591	4159.723664047893	4156.129908878658	4165.312952898551	4164.541527732375	4154.870515561891	4164.824344970372	4166.927955823441	4156.528949662113	4158.160513811101	4153.046910755149	4150.144783133795	4155.598185411427	4167.906865513003	4167.772175699933	4150.155073171768	4149.164556962025	4164.361717602223	4166.699352451434	4149.433503836317	4181.944444444444
Dm124Dv3homnull_20231110_sl1_ser30_	0	0.00334448	0.00668896	0.0100334	0.0133779	0.0167224	0.0200669	0.0234114	0.0267559	0.0301003	0.0334448	0.0367893	0.0401338	0.0434783	0.0468227	0.0501672	0.0535117	0.0568562	0.0602007	0.0635452	0.0668896	0.0702341	0.0735786	0.0769231	0.0802676	0.083612	0.0869565	0.090301	0.0936455	0.09699	0.1003344481605351	0.1036789297658862	0.1070234113712374	0.1103678929765886	0.1137123745819397	0.1170568561872909	0.1204013377926421	0.1237458193979933	0.1270903010033444	0.1304347826086956	0.1337792642140468	0.1371237458193979	0.1404682274247491	0.1438127090301003	0.1471571906354515	0.1505016722408027	0.1538461538461538	0.157191	0.1605351170568562	0.1638795986622073	0.1672240802675585	0.1705685618729097	0.1739130434782608	0.177258	0.1806020066889632	0.1839464882943143	0.1872909698996655	0.1906354515050167	0.1939799331103679	0.197324	0.2006688963210702	0.2040133779264214	0.2073578595317725	0.2107023411371237	0.2140468227424749	0.217391	0.2207357859531772	0.2240802675585284	0.2274247491638795	0.2307692307692307	0.2341137123745819	0.2374581939799331	0.2408026755852843	0.2441471571906354	0.2474916387959866	0.2508361204013378	0.2541806020066889	0.2575250836120401	0.2608695652173913	0.2642140468227424	0.2675585284280936	0.2709030100334448	0.2742474916387959	0.2775919732441471	0.2809364548494983	0.2842809364548495	0.2876254180602006	0.2909698996655518	0.294314	0.2976588628762541	0.3010033444816054	0.3043478260869565	0.3076923076923077	0.3110367892976589	0.314381	0.3177257525083612	0.3210702341137124	0.3244147157190635	0.3277591973244147	0.3311036789297659	0.334448	0.3377926421404682	0.3411371237458194	0.3444816053511705	0.3478260869565217	0.3511705685618729	0.354515	0.3578595317725752	0.3612040133779264	0.3645484949832775	0.3678929765886287	0.3712374581939799	0.3745819397993311	0.3779264214046822	0.3812709030100334	0.3846153846153846	0.3879598662207358	0.391304	0.3946488294314381	0.3979933110367893	0.4013377926421405	0.4046822742474916	0.4080267558528428	0.411371	0.4147157190635451	0.4180602006688963	0.4214046822742475	0.4247491638795986	0.4280936454849498	0.431438	0.4347826086956521	0.4381270903010033	0.4414715719063545	0.4448160535117056	0.4481605351170568	0.451505	0.4548494983277591	0.4581939799331103	0.4615384615384615	0.4648829431438127	0.4682274247491638	0.471572	0.4749163879598662	0.4782608695652174	0.4816053511705686	0.4849498327759197	0.4882943143812709	0.4916387959866221	0.4949832775919732	0.4983277591973244	0.5016722408026756	0.5050167224080268	0.5083612040133779	0.5117056856187291	0.5150501672240803	0.5183946488294314	0.5217391304347826	0.5250836120401338	0.5284280936454849	0.5317725752508361	0.5351170568561873	0.5384615384615384	0.5418060200668896	0.5451505016722408	0.5484949832775919	0.5518394648829431	0.5551839464882943	0.5585284280936454	0.5618729096989966	0.5652173913043478	0.568562	0.5719063545150501	0.5752508361204013	0.5785953177257525	0.5819397993311036	0.5852842809364548	0.588629	0.5919732441471571	0.5953177257525083	0.5986622073578595	0.6020066889632107	0.6053511705685619	0.6086956521739131	0.6120401337792643	0.6153846153846154	0.6187290969899666	0.6220735785953178	0.6254180602006689	0.6287625418060201	0.6321070234113713	0.6354515050167224	0.6387959866220736	0.6421404682274248	0.6454849498327759	0.6488294314381271	0.6521739130434783	0.6555183946488294	0.6588628762541806	0.6622073578595318	0.6655518394648829	0.6688963210702341	0.6722408026755853	0.6755852842809364	0.6789297658862876	0.6822742474916388	0.685619	0.6889632107023411	0.6923076923076923	0.6956521739130435	0.6989966555183946	0.7023411371237458	0.705686	0.7090301003344481	0.7123745819397993	0.7157190635451505	0.7190635451505016	0.7224080267558528	0.725753	0.7290969899665551	0.7324414715719063	0.7357859531772575	0.7391304347826086	0.7424749163879598	0.745819	0.7491638795986622	0.7525083612040133	0.7558528428093645	0.7591973244147157	0.7625418060200668	0.765886	0.7692307692307692	0.7725752508361204	0.7759197324414716	0.7792642140468228	0.782609	0.7859531772575251	0.7892976588628763	0.7926421404682275	0.7959866220735786	0.7993311036789298	0.802676	0.8060200668896321	0.8093645484949833	0.8127090301003345	0.8160535117056856	0.8193979933110368	0.822742	0.8260869565217391	0.8294314381270903	0.8327759197324415	0.8361204013377926	0.8394648829431438	0.842809	0.8461538461538461	0.8494983277591973	0.8528428093645485	0.8561872909698997	0.8595317725752508	0.862876	0.8662207357859532	0.8695652173913043	0.8729096989966555	0.8762541806020067	0.8795986622073578	0.882943	0.8862876254180602	0.8896321070234113	0.8929765886287625	0.8963210702341137	0.8996655518394648	0.90301	0.9063545150501672	0.9096989966555185	0.9130434782608696	0.9163879598662208	0.9197324414715718	0.923077	0.9264214046822742	0.9297658862876254	0.9331103678929764	0.9364548494983276	0.9397993311036787	0.943144	0.9464882943143812	0.9498327759197324	0.9531772575250836	0.9565217391304348	0.959866	0.9632107023411371	0.9665551839464884	0.9698996655518396	0.9732441471571908	0.9765886287625418	0.979933	0.9832775919732442	0.9866220735785952	0.9899665551839464	0.9933110367892976	0.9966555183946488	1	7495.8	8041.453378740494	8428.986723039061	8851.93	9520.159118524298	9957.785035084267	10790.729331628412	11044.426288385528	11110.237988784673	11072.20502792849	11464.34541918916	11976.343164095691	12572.59677839921	12830.408200926997	12906.98411351407	13498.385688127595	13950.333622658827	14038.316333422305	14184.359685997217	14361.67020474996	14476.8	14331.996852683398	14200.851365181075	14340.475861859097	14534.27597464184	14493.06641184902	14433.42743711634	14417.214627188669	14552.696966427682	14683.744377153382	14835.026134645032	15244.776381040248	15551.6	15444.955644635618	15149.256603450896	15044.576321449213	15129.109865747014	15021.48670133234	14950.083640223967	15103.605153883733	15664.082324425768	16151.530760799302	16284.181641887524	16415.531807719446	16369.811900780378	16464.662532515795	16378.31965811966	16253.989297658864	16690.57010405054	16769.28787625418	16713.987160906727	16654.93683574879	16664.217149758453	16843.46774433296	16937.149228911185	16656.900622445188	16388.928558156822	16633.311241174284	16922.97135823114	16884.058389074693	16557.61114827202	16291.813886508104	16197.470852562545	16305.090917583751	16222.75065861998	16061.44510565946	16407.869985613124	16604.41667756582	16398.943760393115	16427.658143532444	16489.621095402905	16468.859981450772	16208.092315186945	16179.88384250021	16332.51586268201	16577.478553747897	16626.512697692873	16396.38867789052	16218.75350036846	16441.62203578784	16465.691164522043	16595.561361289285	16687.41859076999	16633.07169317934	16565.909689522203	16816.00112250725	16831.32865487046	16640.510600386857	16509.040219535204	16465.762722846335	16466.470094998524	16429.296915644736	16330.604646066186	16370.480652507407	16297.087299545492	16008.52972396116	15883.68424663408	16248.373590982286	16449.200935692574	16418.509761884343	16524.92766963001	16675.52913319803	16692.604112473677	16446.06291627362	16380.915149262975	16476.922524273697	16555.5	16324.562295665355	16070.44938107869	16444.24676123477	16603.372698266252	16581.489514857956	16461.94996732403	16408.358686041596	16451.104210641297	16388.15318111284	16478.927529806366	16565.835734870318	16789.41995894095	17049.183917573468	16956.967385468455	16892.017549333712	17006.37286080307	17067.9	17048.879539987094	17036.787302704925	17169.438968100294	17346.31866162921	17287.095591064437	17005.142964256473	16427.794792869056	16422.77157881236	16718.17028222227	16635.773990223825	16559.35687993509	16395.804465008907	16403.577716291926	16601.55724476769	16905.5	16878.313899183464	16831.36189701407	16753.981479807568	16775.010266229885	16595.909376636984	16673.685927636827	16890.188892267153	17020.546224789705	16988.638512212427	16809.526690330946	17032.643562128604	17151.7	17084.28557986356	17085.83910691091	17188.967895022142	17077.49813264477	17072.36464139725	16939.1	16860.444826375988	16867.167473353635	17170.71920941039	17262.561560341324	17388.43997124371	17541.558319397995	17511.803755858084	17449.407126088812	17413.925892214553	17502.046484060793	17342.064290735576	17342.65736105489	17544	17559.15164865792	17600.22731755424	17617.50568785305	17474.025051035922	17697.749999999993	18118.63257674205	18238.529368045994	18221.60520908475	18001.485596798073	17979.116583969608	17989.33582036121	17753.525373467106	17528.612046919687	17595.956655965816	17751.37597624846	18131.375497152672	18095.28295294898	17880.248591349693	18108.570050431623	18283.51229420975	18141.05183367858	18055.896066473026	18255.214058475987	18313.301900644423	18173.87532570888	18015.15214902876	18370.51468971956	18491.92393087364	18095.26493587738	17964.07584033108	17645.170242565462	17053.34041006253	17058.541721196252	17646.198031235395	17614.756428632685	17407.32390872404	17414.544681533775	17458	17434.95053829003	17367.444046191707	17186.601918344164	16949.324593428482	16707.228688503666	16677.02546162816	16491.32680666551	16302.445050297358	16462.757498954852	16216.507107023412	15983.704542664682	15920.468264512216	15995.55310204027	16198.020376034288	16304.56161667926	16290.29068840691	16040.543443175742	16020.416235937975	15989.571448396457	15798.251880388923	15575.276642480589	15619.286477523949	15675.875286415714	15714.843658052469	15920.132838176316	15639.111022248071	15473.341844627335	15931.398492936982	16067.59837725152	15579.102377457277	15104.61162967467	15116.625444121091	15420.946161624017	15313.02269566235	15102.137974283987	14873.980265973463	14759.590022873575	14606.803887353975	14232.04489762623	14128.282134143014	14155.9	14085.957470623956	13882.28308647874	13884.1	14040.834560798516	13914.77894736842	13546.34308364743	13406.925846009995	13402.286405037035	13514.127479918146	13382.73068938397	13236.282020141629	13119.202563458164	12507.617504083384	11870.238624873617	11562.292474461234	11465.263666768014	11799.9	11651.16265959908	11610.19268949741	11711.150787713432	11830.501546185402	11988.388311113144	11881.295932333967	11601.655508082784	11549.912586824334	11380.48690223606	11008.810505301914	10408.598901098929	9944.35	9875.314924063816	9871.72	9729.930411312564	9585.48	9306.645544327732	9182.575780505147	8788.323703293005	8422.533520309913	8117.166250678243	7861.269313561254	7753.200229555552	7588.26	7407.203600478962	7265.373509990565	7288.016297568471	7202.33	7031.514450947602	6858.460702341138	6677.349905358289	6420.868291129161	6138.429898603815	5256.333333333333	6507.58	6388.600236081054	6308.582034454471	6289.31	6124.136470197739	6035.384425936856	5841.431084070491	5725.212437924395	5639.261717001534	5608.453378033146	5603.343434698294	5559.981790246869	5490.632011154517	5437.661674105912	5402.032779965157	5381.303540942079	5311.1663948513415	5281.314664329892	5247.327691105023	5200.524340559802	5175.97	5147.346465503227	5136.692951787474	5103.589201361657	5085.404302900215	5084.935310160854	5103.692159591547	5117.762256541412	5089.390372600751	5067.023806644224	5052.672690141874	5056.078681812939	5047.518719075866	5045.187959828323	5033.246864548495	5027.531791524155	5015.204003903474	4989.839018308113	4992.112246815226	4996.459330727895	5003.204653553579	4979.362862201737	4950.333670591983	4941.038595442287	4933.759494611669	4945.786315496099	4995.217735042735	4966.404942400595	4951.761315496098	4950.036566332218	4962.431596060944	4944.673272017838	4947.964130434782	4954.892419175028	4992.907608695652	4995.697408026756	4985.564613526571	4980.15	4944.514037532515	4947.759438870308	4981.175529542921	4996.045994152591	5031.422273500122	5035.839819883784	5043.393406326489	5054.987005100802	5062.578838213039	5072.420302311242	5058.710366024551	5078.114310270735	5061.741727546197	5084.322166324724	5098.708074534161	5096.2362496838205	5061.810102012246	5038.580324244657	5045.287011318331	5054.234992347372	5059.274748219111	5071.552444116925	5071.217778659562	5084.500033160583	5098.94	5099.044776260813	5112.153211365552	5151.512881594326	5156.979447160049	5151.407007213028	5152.859417431324	5148.262775252741	5163.89	5180.189272884925	5192.323909708525	5218.53	5232.327320889193	5245.12	5243.129939303853	5243.629362833376	5229.773823476165	5198.987470104526	5191.7967203117705	5192.889250969519	5198.275676757282	5232.479814004898	5266.269044964697	5289.11	5285.974978322804	5266.819892361512	5231.5386921923655	5249.053309883519	5253.08	5283.44	5299.471389305347	5312.624726098489	5320.705186034781	5330.1214808246505	5376.892619972435	5405.639769452449	5387.0178018948845	5363.985446203965	5360.2593084431455	5330.175382915004	5302.286324786325	5269.658158774863	5268.183144595044	5281.691055956502	5304.201549023059	5293.475008788362	5301.271447946391	5317.485650299425	5305.591766063871	5283.917581712887	5256.348985981268	5231.339425303279	5218.493271457125	5199.744248484654	5184.772928002129	5193.734649206056	5190.79	5211.498458324544	5222.422740466219	5250.877499573152	5247.646910247879	5273.432425353588	5304.112184300865	5314.712425255903	5352.340822945172	5371.536860241207	5376.648681198542	5369.843709408528	5428.647520276559	5420.748591124339	5407.084164339849	5430.709214200239	5430.617229548192	5479.779997109706	5519.429146537841	5548.710248152277	5593.719355770238	5569.066472874274	5573.6584252805305	5577.715312724658	5524.260075250836	5490.393311233369	5473.359053254845	5463.898713009611	5453.357256255028	5377.08	5350.930458215283	5344.644419828303	5320.133811422691	5309.125482377155	5271.749109378946	5267.481789949182	5257.751661382097	5268.833780579993	5251.571818917088	5248.947745207337	5227.238170952355	5187.232886763418	5157.236086508394	5174.930011148272	5172.907916242548	5202.456930011968	5227.951349669471	5240.835815330381	5240.818859015469	5218.209863386429	5225.677251235399	5213.254665688567	5189.394590966427	5188.950307252549	5195.081491149359	5198.367904629835	5209.36	5202.607623463937	5218.170735144767	5246.259426507774	5248.443540819518	5256.73	5285.820907235913	5306.74	5321.94	5340.096432686116	5344.88	5335.8837576670085	5361.630132421726	5390.038908023982	5370.977704397779	5387.271824320061	5416.919921751752	5458.835801271413	5464.273047563123	5456.099475903074	5474.6	5519.843329906432	5536.405596780936	5536.866037834448	5537.613938618926	5550.377940952138	5549.127640998779	5594.846550296557	5624.701626389038	5651.7656275282525	5682.52	5754.015229829457	5821.832853633828	5852.180460889321	5879.005767813615	5968.039042571281	6040.72	6090.341483608138	6197.255353342311	6230.075250836121	6289.180152054218	6350.053852210911	6471.929195974626	6524.894595862527	6593.837868653089	6700.138044564132	6798.808182313136	6914.800479756109	7079.557575314671	7200.863224967903	7357.480924452571	7537.64	7662.51	7831.165969536243	7906.119584594962	8053.267019703768	8149.49	8266.161604003577	8358.699880430451	8456.261943319838	8543.819875776398	8730.907631172007	8753.198521954904	8782.533860842814	8883.163821687795	9076.39	9203.998492083436	9447.113323481368	9774.303433927042	10083.376245987803	10307.34529238877	10488.438106187292	10647.503859826256	10947.280101563429	11213.17778560112	11500.4	11722.119480587236	12150.010199816985	12334.80643426014	12494.86642151561	12649.24479770234	12956.21547276451	13263.29059829058	13843.286795116492	14360.75508251548	14595.984186604912	14782.594584286791	15155.093866241908	15672.926305489931	16267.854159415256	16936.209380843673	17322.357582376226	18054.58184906461	18956.33687224776	20099.2	20807.09937888199	22206.56377224494	23291.50458794271	23993.232052788582	24883.13249292515	25712.002494425906	25877.751672240804	26004.715273607068	26531.51855390985	27703.752720709253	23562.23809523809	4558.59	4514.246927215126	4508.240628089438	4507.297110371187	4490.560609799353	4490.900292186738	4464.06	4457.657291983379	4436.398702441723	4421.691539008502	4420.229482598549	4414.086824046776	4415.162913102811	4389.610969061308	4381.935302829073	4382.355465991701	4368.194002917637	4365.902387837042	4368.400749369041	4343.763263955248	4356.266257896693	4345.098921211337	4349.876929506851	4350.4092210589215	4353.066789796835	4336.398998646281	4345.01	4350.926264017313	4330.12	4323.082631099396	4318.285562659476	4323.959289585976	4326.6344334574105	4321.93	4326.306903694132	4315.968715359034	4315.033681677357	4303.864162389693	4316.902230280711	4311.372129946262	4312.357058226695	4309.128851540616	4296.493652979586	4298.086155767963	4302.919955406912	4296.6408955778525	4294.055982905983	4287.236138981792	4299.014279078409	4290.650650315867	4297.895791527313	4300.8	4304.727053140097	4304.817298402081	4310.563340765514	4295.091220735786	4293.178939056113	4293.372175771089	4278.767614269788	4295.7969806763285	4300.495243403939	4299.985982911158	4302.923562713701	4301.692242297416	4299.491601427477	4310.495506436726	4296.438369985613	4299.869210216551	4293.444246183741	4311.678556080791	4298.037586126172	4300.199638383781	4302.1329829590695	4306.793906860403	4297.074583130665	4295.714556997902	4294.444523175179	4293.211448708501	4290.439081306805	4303.963824802071	4297.365219280842	4282.487792168418	4288.640994059519	4292	4287.304726804173	4291.464262366529	4284.371418498509	4290.746619786753	4298.162840998962	4296.194008518423	4296.160592287682	4293.844295800817	4290.063773833004	4301.340755986241	4304.546503539815	4292.485616823409	4293.006746133837	4292.006593678834	4299.658643722189	4295.946793204319	4294.939075169844	4298.888345767944	4298.926202250617	4299.123364681894	4298.085222346092	4298.726667238373	4292.94	4312.777885562713	4288.213643178411	4299.800657363626	4289.785616806982	4294.445450351747	4296.290114558105	4304.468861722985	4300.603643589422	4297.729993349591	4307.546287818183	4300.215386543039	4297.251366225555	4294.446396730697	4304.020546519192	4293.763888168993	4291.673844589177	4296.217176162257	4295.42	4301.392604979562	4294.763451270316	4301.633402177656	4297.78	4290.805714229338	4289.079004745416	4284.268732549995	4293.373588332616	4287.487393877026	4282.8312323128375	4277.187413819539	4267.3733722690895	4282.239877256418	4280.528297528297	4293.822722387939	4289.245121375557	4296.243875983007	4277.38	4275.184651650079	4278.4736872699705	4283.62	4288.605077531164	4282.85	4277.228229310006	4271.350475080033	4277.127806245078	4276.001933049001	4275.527824655068	4294.446728646968	4291.536187039209	4292.452877905776	4279.472758990875	4285.107508567654	4289.771968653682	4282.766886506423	4285.315256462352	4277.814282290918	4282.018467809365	4275.090034571876	4273.5551108566615	4278.208225731341	4285.595455315186	4278.504771744457	4266.926123170654	4272.463860426475	4271.118107366436	4271.909666838178	4255.861512380575	4264.765940581158	4256.963645050602	4264.053892503192	4257.346142916475	4257.1524690143615	4250.097505345688	4256.685604205554	4263.399955290158	4269.279464882943	4251.005159711114	4251.832026487399	4249.711331174419	4252.695550483594	4250.315640928611	4245.180465959979	4244.484352196253	4253.196744807612	4250.706449410376	4243.82	4237.358523766795	4242.064850314055	4247.063800759141	4242.488876723237	4252.463512563117	4242.900432054831	4244.045679844084	4245.3937826327565	4236.620334931117	4242.291696960883	4253.346747612815	4245.8225649707765	4246.11	4240.625961075664	4238.22	4238.865544074499	4224.38	4238.154388843313	4244.05	4252.578046414256	4240.813870663024	4234.46	4236.980241845555	4235.286037765314	4233.674840614549	4227.118350229933	4231.19	4229.794342655874	4224.291950410338	4230.328086539707	4233.541644190312	4241.693277204168	4245.42	4246.610879239338	4250.636417380202	4258.866291294469	4253.701774275834	4261.76	4262.652045826513	4259.931249567749	4269.270960923135	4256.197077213901	4257.113385228782	4258.422759827587	4258.169923661832	4258.668427185641	4259.931742170873	4277.411414672285	4282.338710430116	4282.3925038834805	4304.65	4308.441756883133	4291.546522916277	4295.036272276348	4293.4534790765965	4318.361904131969	4308.387059174807	4316.4123441436095	4297.900501672241	4309.765421980472	4302.752872268529	4318.882186234819	4298.343136734441	4325.07	4322.896953712802	4329.292351433861	4321.110972911857	4321.29	4331.137220407138	4352.7204246713845	4376.412382359804	4379.43	4396.105564001216	4424.535137959866	4416.025577922214	4444.305291687628	4448.739922548847	4457.288769727559	4456.162129090881	4473.186442070912	4483.9787558390935	4490.013324680943	4480.3	4495.006896372923	4490.838827838827	4542.189732495854	4532.512796754207	4538.617700025728	4546.745349997064	4571.712251034069	4571.080288014074	4573.82	4568.351049348491	4599.773251593127	4594.95	4599.628064638638	4603.081343943413	4623.4	4673.099591230026	4708.729654403567	4702.388783719218	4708.225623874452	4646.96	4681.844899665552	4692.481636661211	4692.742634177416	4730.502733980995	4604.523809523809
Dm124Dv3homnull_20231110_sl1_ser31_	0	0.00334448	0.00668896	0.0100334	0.0133779	0.0167224	0.0200669	0.0234114	0.0267559	0.0301003	0.0334448	0.0367893	0.0401338	0.0434783	0.0468227	0.0501672	0.0535117	0.0568562	0.0602007	0.0635452	0.0668896	0.0702341	0.0735786	0.0769231	0.0802676	0.083612	0.0869565	0.090301	0.0936455	0.09699	0.1003344481605351	0.1036789297658862	0.1070234113712374	0.1103678929765886	0.1137123745819397	0.1170568561872909	0.1204013377926421	0.1237458193979933	0.1270903010033444	0.1304347826086956	0.1337792642140468	0.1371237458193979	0.1404682274247491	0.1438127090301003	0.1471571906354515	0.1505016722408027	0.1538461538461538	0.157191	0.1605351170568562	0.1638795986622073	0.1672240802675585	0.1705685618729097	0.1739130434782608	0.177258	0.1806020066889632	0.1839464882943143	0.1872909698996655	0.1906354515050167	0.1939799331103679	0.197324	0.2006688963210702	0.2040133779264214	0.2073578595317725	0.2107023411371237	0.2140468227424749	0.217391	0.2207357859531772	0.2240802675585284	0.2274247491638795	0.2307692307692307	0.2341137123745819	0.2374581939799331	0.2408026755852843	0.2441471571906354	0.2474916387959866	0.2508361204013378	0.2541806020066889	0.2575250836120401	0.2608695652173913	0.2642140468227424	0.2675585284280936	0.2709030100334448	0.2742474916387959	0.2775919732441471	0.2809364548494983	0.2842809364548495	0.2876254180602006	0.2909698996655518	0.294314	0.2976588628762541	0.3010033444816054	0.3043478260869565	0.3076923076923077	0.3110367892976589	0.314381	0.3177257525083612	0.3210702341137124	0.3244147157190635	0.3277591973244147	0.3311036789297659	0.334448	0.3377926421404682	0.3411371237458194	0.3444816053511705	0.3478260869565217	0.3511705685618729	0.354515	0.3578595317725752	0.3612040133779264	0.3645484949832775	0.3678929765886287	0.3712374581939799	0.3745819397993311	0.3779264214046822	0.3812709030100334	0.3846153846153846	0.3879598662207358	0.391304	0.3946488294314381	0.3979933110367893	0.4013377926421405	0.4046822742474916	0.4080267558528428	0.411371	0.4147157190635451	0.4180602006688963	0.4214046822742475	0.4247491638795986	0.4280936454849498	0.431438	0.4347826086956521	0.4381270903010033	0.4414715719063545	0.4448160535117056	0.4481605351170568	0.451505	0.4548494983277591	0.4581939799331103	0.4615384615384615	0.4648829431438127	0.4682274247491638	0.471572	0.4749163879598662	0.4782608695652174	0.4816053511705686	0.4849498327759197	0.4882943143812709	0.4916387959866221	0.4949832775919732	0.4983277591973244	0.5016722408026756	0.5050167224080268	0.5083612040133779	0.5117056856187291	0.5150501672240803	0.5183946488294314	0.5217391304347826	0.5250836120401338	0.5284280936454849	0.5317725752508361	0.5351170568561873	0.5384615384615384	0.5418060200668896	0.5451505016722408	0.5484949832775919	0.5518394648829431	0.5551839464882943	0.5585284280936454	0.5618729096989966	0.5652173913043478	0.568562	0.5719063545150501	0.5752508361204013	0.5785953177257525	0.5819397993311036	0.5852842809364548	0.588629	0.5919732441471571	0.5953177257525083	0.5986622073578595	0.6020066889632107	0.6053511705685619	0.6086956521739131	0.6120401337792643	0.6153846153846154	0.6187290969899666	0.6220735785953178	0.6254180602006689	0.6287625418060201	0.6321070234113713	0.6354515050167224	0.6387959866220736	0.6421404682274248	0.6454849498327759	0.6488294314381271	0.6521739130434783	0.6555183946488294	0.6588628762541806	0.6622073578595318	0.6655518394648829	0.6688963210702341	0.6722408026755853	0.6755852842809364	0.6789297658862876	0.6822742474916388	0.685619	0.6889632107023411	0.6923076923076923	0.6956521739130435	0.6989966555183946	0.7023411371237458	0.705686	0.7090301003344481	0.7123745819397993	0.7157190635451505	0.7190635451505016	0.7224080267558528	0.725753	0.7290969899665551	0.7324414715719063	0.7357859531772575	0.7391304347826086	0.7424749163879598	0.745819	0.7491638795986622	0.7525083612040133	0.7558528428093645	0.7591973244147157	0.7625418060200668	0.765886	0.7692307692307692	0.7725752508361204	0.7759197324414716	0.7792642140468228	0.782609	0.7859531772575251	0.7892976588628763	0.7926421404682275	0.7959866220735786	0.7993311036789298	0.802676	0.8060200668896321	0.8093645484949833	0.8127090301003345	0.8160535117056856	0.8193979933110368	0.822742	0.8260869565217391	0.8294314381270903	0.8327759197324415	0.8361204013377926	0.8394648829431438	0.842809	0.8461538461538461	0.8494983277591973	0.8528428093645485	0.8561872909698997	0.8595317725752508	0.862876	0.8662207357859532	0.8695652173913043	0.8729096989966555	0.8762541806020067	0.8795986622073578	0.882943	0.8862876254180602	0.8896321070234113	0.8929765886287625	0.8963210702341137	0.8996655518394648	0.90301	0.9063545150501672	0.9096989966555185	0.9130434782608696	0.9163879598662208	0.9197324414715718	0.923077	0.9264214046822742	0.9297658862876254	0.9331103678929764	0.9364548494983276	0.9397993311036787	0.943144	0.9464882943143812	0.9498327759197324	0.9531772575250836	0.9565217391304348	0.959866	0.9632107023411371	0.9665551839464884	0.9698996655518396	0.9732441471571908	0.9765886287625418	0.979933	0.9832775919732442	0.9866220735785952	0.9899665551839464	0.9933110367892976	0.9966555183946488	1	8019.890909090909	8227.099569867472	9654.837112387202	10057.533071190504	10370.829018554752	10778.07134247361	11094.62066272922	11557.791188723915	12049.263220303725	12355.696142357956	12530.674164992191	12535.710992464845	12389.372709798949	12498.595305568422	12527.240900935743	12596.937894047329	12652.69432867944	12945.890171491072	12957.298107971304	13092.63452587082	13257.744262203936	13500.256315410992	13727.669121538687	13867.793201133143	13834.720469392994	13761.786157613717	13787.672662298988	14025.290567830838	14376.317580340265	14638.742548408522	14853.885845465236	15110.71610565685	15270.09185660749	15313.590327830736	15305.84508284895	15268.192927536233	15232.080222016652	15480.248855425769	15856.684955141478	16103.110473786852	16243.26270505908	16357.535505334405	16393.9	16529.022768878716	16830.909945824846	17158.71963210381	17410.80417754569	17282.01505887681	17020.244791666668	16879.553781702896	17023.869904891304	17430.227694746376	17632.999207427536	17510.91711956522	17404.662703804348	17403.306046195652	17295.997282608696	17156.516417572464	17124.471920289856	17266.838201992756	17428.82665307971	17642.097373188408	17725.58095561594	17704.1	17576.56544384058	17428.801970108696	17552.72361865942	17945.2	18342.493359064592	18486.57441253264	18368.03382903849	18203.86774889318	18109.04847315246	18162.220229310933	18229.777386763537	18152.55136791917	18018.95016460438	17823.023158133725	17800.151322511065	18090.740606198204	18464.44443183108	18539.411737995237	18453.162106936088	18358.92030877512	18240.876716993986	18292	18531.66549055315	18824.34452538128	18998.17231959936	18989.934213521512	18744.579786023216	18565.838719497075	18650.06842105263	18682.232993002177	18480.88654353562	18516.437191694396	18874.553630836293	19369.837027762063	19696.623376527776	19505.64338575393	18915.238320999077	18358.839384828865	18307.68501387604	18703.543072463766	18932.992115942023	18950.402898550725	19007.56197101449	19147.914202898548	19354.566028985508	19532.374573355035	19550.05290994737	19571.198451552416	19395.53334114614	19103.05578342904	19034.10746513536	18993.495956873317	18883.744565217392	18775.73171579712	18899.653832484302	18898.75737471864	18885.650989219288	18675.39936026537	18579.38001900689	18724.03635067712	19174.35366289458	19330.239130434784	19001.190026503104	18571.299530290256	18393.05335420932	18599.436966223715	18818.561435415064	18938.424911519123	18797.690429924703	18530.998421180477	18479.811999028418	18630.924944327984	18723.911333659013	18604.436564673822	18808.703389830505	19076.303622815165	19065.61228787316	18599.225318964447	18223.72476155085	18081.486560138736	18187.62405549362	18623.66464788482	18813.71401799101	18829.25374812593	18734.667541229384	18674.54759147804	18852.773696633554	18947.210480020105	19070.4	19177.620230700977	19089.78641145899	18916.199138353342	18796.78936631391	18809.28203493561	18857.083513961494	18922.00639386189	19011.67291926116	19069.03846153846	18937.51993825572	18812.87188062773	18771.85417647961	18794.153079710148	18639.19107567752	18543.86398364853	18543.96396396396	18512.69158891736	18745.12454164484	18928.648114195912	18821.008250392875	18785.20979570455	18874.66851478133	18949.36320254507	18871.89912513256	18754.915296924715	18645.53365292628	18599.7	18496.409121127508	18328.20276558968	18050.35874934797	17865.854976854618	17757.601246105918	17659.34064743329	17787.835161858322	17980.962092391303	18107.01793478261	18108.86263586956	18066.354483695653	18102.432578455093	17975.632373073033	17611.002605952548	17268.66534083116	17118.715128240296	17137.315905338473	16841.665562456867	16548.87563837129	16577.8	16647.43049016893	16659.29894765993	16788.355118766493	17019.894538601337	17265.87253712631	17495.89013392686	17532.37062738989	17352.654723127034	17075.618892508144	16935.136285923254	16956.94851069775	17047.392165303485	17117.720126691624	16947.310682407144	16731.405845090703	16789.73952126038	17041.635718907397	17270.325503355703	17507.55464959192	17561.91377986573	17181.4	16983.710219547756	16812.134182908547	16777.15383035126	16734.839626899357	16575.180570182038	16452.73554123501	16254.080571602311	16167.863847060644	16267.57912770833	16023.283687943278	15494.70214631459	15243.9	15358.1	15395.83254568368	15290.763799391956	15053.597581066697	14790.909178743956	14710.487161252087	14613.863259423451	14423.67712410641	14198.580473252272	14127.76186525058	14156.19913869914	13977.764491777636	14002.05719210529	14444.642722117209	14621.4	14583.027991718429	14349.622489959842	14116.660575574497	13938.155944807071	13967.046844132205	14066.333333333334	14121.945678079874	14093.000386421389	14160.30051378993	14278.147712170115	14037.565026697182	13790.584269162664	13552.863324355523	13603.804339122076	13874.28223826817	14055.70935080405	13933.216471841097	13729.184151938603	13420.069239764742	13341.57751078419	13267.704758615677	13257.798105149108	13128.653912957818	12750.178178367509	12434.164708330669	12059.982743164504	11694.64872653542	11428.227904301815	11109.45108695653	10687.514094601063	10227	9800.43	9407.709590167786	9235.55	9076.72	9009.261835447893	8843.803999573309	8556.235071121842	8128.923770261993	7694.915725922555	7314.343794989922	7081.969800222539	7148.349895405359	6960.505434782607	6757.020356395149	6677.025621325885	6797.725122965041	6774.738155828684	6692.727563384587	6685.154255319148	6886.706352343307	7301.457142857143	4615.2	4597.675986204759	4509.701821164889	4478.952042841628	4490.775845994249	4473.538717847964	4441.861146162187	4418.139244223393	4387.707884335345	4375.731108274208	4344.093143262394	4329.723286456864	4313.261107907584	4297.086160216595	4268.9609189845405	4255.092270531401	4224.687122832027	4221.207410445721	4226.869951701903	4232.238587503832	4228.422817747137	4222.329684145978	4199.405929416799	4176.960339943343	4160.398027704868	4156.536475437259	4149.660512209649	4146.373960560703	4140.553402646503	4129.570155315996	4126.436886395512	4139.25	4126.2655958979285	4109.435480120902	4111.4974691157095	4110.790724637682	4104.468713228493	4101.224517777741	4106.646192776628	4086.609842835838	4083.779626018126	4087.437765286222	4080.473802551578	4081.673226544623	4070.866077166555	4057.479316593507	4071.6553524804176	4067.509624094203	4074.914515398551	4067.4553894927535	4064.467730978261	4071.185122282609	4072.5823143115945	4069.180706521739	4080.4799592391305	4077.325634057971	4070.95	4072.42	4064.174026268116	4069.800158514493	4067.1137907608695	4069.454483695652	4079.536684782609	4080.6844429347834	4078.6987092391305	4070.433763586957	4078.335371376812	4090.4	4082.955613577024	4091.2	4093.676353729141	4082.8619593597455	4077.647065501192	4076.441253263708	4080.956181178341	4076.615166307186	4067.6256101714152	4069.259166761267	4077.3856283346577	4076.980133953911	4077.267567260756	4063.502781246452	4055.2866386650016	4067.1925303666703	4072.2407764786017	4061.065146961193	4061.287389027999	4056.745162758935	4053.543705895743	4052.899840655589	4043.074322786251	4050.240436198605	4053.618421052632	4063.506481587702	4058.926924400597	4056.558563726053	4057.4895032694735	4056.2803280899234	4038.599014322626	4039.059204440333	4042.955827937096	4034.565795559666	4038.8658649398703	4026.703304347826	4023.718260869565	4025.716173913044	4025.4478840579714	4027.639420289855	4025.135652173913	4022.8475597922966	4020.2365532549634	4018.89	4026.381108637056	4028.5111918434313	4027.48	4026.590296495957	4031.775401701324	4024.664971181037	4024.3398886387863	4019.701101765194	4023.5517118824782	4011.946925719701	4014.745426467095	4018.955571394631	4023.695652173913	4015.775441949355	4012.851207012309	4014.1399494158736	4016.522702637601	4025.174346287152	4020.9851001843554	4031.772668594042	4028.280422637843	4016.4064853048335	4018.056473160069	4011.414753951131	4013.9871763556425	3996.202499707576	4006.163841807909	4003.1523555156814	4006.8543292456334	3994.7814938684505	4005.5394524959743	4007.8268301746566	4000.1062801932367	4012.573829397213	4000.698525737131	4004.980509745128	4007.812593703148	4013.528943741386	4014.6742063701863	4014.100527770797	4012.8134827303234	4013.585752313348	4016.5789073393335	4007.982751408676	4014.826214458753	4013.386076756343	4012.935611373199	4008.455498721228	4012.1814830920407	4029.14	4033.23	4040.078852585541	4040.704619140573	4047.6442805383017	4060.170909428015	4065.702907747128	4052.841885363624	4035.136883609644	4044.301466736512	4065.2878470403352	4079.468046097433	4078.447747511786	4067.414194619252	4079.148860021209	4064.551829268293	4056.818266171792	4067.828087858063	4057.449009440234	4071.1870761866776	4075.892966360857	4067.970415145286	4074.1404418736206	4081.380062305296	4090.901665989435	4090.993904916701	4117.432880434782	4142.185054347826	4140.692663043478	4111.974999999999	4114.422256201445	4139.415375120011	4159.75	4159.687011383899	4124.557536689069	4129.737362171847	4129.401518288475	4124.753209109731	4125.234284131819	4135.467737468845	4144.525477707007	4150.75	4135.799074352881	4132.724058031144	4135.571412125232	4147.7517348817455	4131.986970684039	4140.140065146579	4139.345934715059	4152.72	4158.9	4184.720126691621	4210.75	4188.809098761877	4187.294989751093	4197.407936971112	4206.970674058944	4229.844115966011	4255.239764518076	4277.478856462179	4283.318284693269	4294.589055472264	4303.287365313883	4323.816759440349	4329.904334453304	4365.952687821192	4387.67	4381.007337056536	4369.858051906461	4365.163120567377	4362.636334706123	4370.512348894677	4399.871919635851	4427.75	4459.782923755514	4478.059782608696	4488.284702093398	4501.831679327623	4499.909888150844	4505.76	4517.902305916785	4533.996017258546	4545.913513513513	4555.221952416088	4556.611813942873	4575.75	4586.7806058151045	4591.472857142857	4598.966823817007	4618.997600944858	4642.616807906053	4665.908153832621	4670.079166666666	4667.264527103008	4695.338220197738	4708.512936842616	4763.0241123979495	4792.29	4820.025149783095	4819.901123509042	4877.976117072389	4911.773109623493	4921.508239031169	4930.281838816719	4963.664383797813	4990.68	5055.913855972617	5099.077522902428	5148.837217945648	5208.511005026524	5231.007477360846	5298.659729781647	5359.077767817122	5452.887653976218	5575.767747872095	5791.184782608688	6145.06	6621.558961336512	7034.946320136015	7269.637741879389	7444.35	7307.991957778334	7058.171165844458	6864.087558904916	6699.500201288243	6526.578308290326	6409.840916563722	6361.38	6370.74	6493.855772269627	6414.522993311037	6351.083124786989	6346.340294511382	6519.164041825124	6498.647625751259	6490.934609510234	6158.109158186866	5619.681818181819	5163.342857142857	4176.763636363637	4184.663527861738	4177.412863002462	4172.669685054114	4181.893316743924	4173.26	4174.32	4170.8775028905975	4166.494882463075	4162.679598851055	4156.673101208732	4156.7984728210495	4158.595098604544	4156.97	4136.9484674638215	4141.529208630148	4114.696831719145	4123.013574749014	4125.123782262106	4121.453990980341	4114.091204269987	4124.501937804291	4113.240036935689	4123.532577903683	4117.905783301455	4117.796903395024	4116.496128648005	4112.330007127584	4109.757443289224	4105.342566928933	4107.947539533424	4117.2337540906965	4108.452631046043	4106.594861660079	4104.694713477486	4107.169507246377	4098.096601295098	4105.696090904487	4118.0370370370365	4112.995411265344	4101.940805322933	4104.048411150625	4105.410720733232	4106.83	4104.0330951909045	4094.928447966313	4110.678851174935	4100.440670289855	4108.795742753623	4117.549592391304	4111.81	4115.803781702898	4117.181725543478	4115.793025362319	4116.27	4106.902287137681	4110.936820652174	4114.623754528985	4110.467504528985	4115.974184782609	4111.849524456522	4117.28	4126.601902173913	4127.87	4126.675837862319	4116.535552536232	4112.14	4121.118432971015	4104.796571688046	4107.451697127937	4120.741854921103	4111.827789760472	4115.655693041208	4124.885344533999	4133.507662617777	4129.557611533659	4117.218072425928	4116.365421727779	4116.755590872971	4114.822681348621	4125.154160517652	4123.812010443864	4113.901691451924	4117.710409808151	4113.449540242933	4107.879987685132	4109.561802868199	4106.213293876622	4111.348167539267	4108.407238788983	4107.263032096517	4104.318284338064	4101.4157894736845	4109.181943329128	4102.322702764713	4103.186990937249	4106.216588275783	4098.669294168545	4097.055702917772	4095.918131359852	4099.593547641073	4097.786077705828	4103.34	4096.307826086956	4093.702608695652	4097.402550724638	4094.750260869565	4095.7707826086953	4089.717681159421	4087.9053299232737	4090.770671201223	4083.1006616941945	4088.6865111918432	4087.093636470175	4086.041134419313	4082.568733153639	4083.745510396976	4076.219366652416	4083.011609998816	4082.517000355408	4081.797298898234	4075.1369505982702	4076.4034212401993	4081.389641244952	4088.866944609887	4084.6	4077.5558088902167	4082.151872817054	4079.87	4081.7414542267184	4075.4232731823504	4085.0536446813703	4079.2380374058794	4077.640757833374	4080.975831916444	4071.257636404088	4083.3022716170008	4071.009914887468	4080.559322033898	4072.215618666652	4080.473058342623	4071.5836739749775	4078.162517032082	4068.697262479872	4064.802303976217	4081.872695723362	4073.9481509245375	4077.700899550225	4071.3269615192407	4077.760681618845	4074.472669555512	4072.920080422216	4083.027445011064	4077.852072506021	4079.78	4079.955429395453	4084.317098049216	4075.525309192911	4082.4313400484502	4078.488363171356	4075.343451775186	4078.073964497041	4079.55	4079.391304347826	4079.28	4072.280797101449	4077.452186273601	4085.904777596008	4088.3171432301865	4075.66	4077.066657936092	4081.5671817705606	4075.2004976427447	4087.804347826087	4080.812750916494	4089.950026511135	4086.4840933191945	4081.602995758218	4090.120145705845	4077.739130434783	4082.89	4088.665071134157	4076.155590193612	4080.435053501287	4076.336448598131	4083.3938778274414	4075.13	4088.115489130435	4095.997418478261	4088.761820652173	4073.467255434783	4072.6392961189854	4079.8199253150046	4076.579481552599	4079.68	4066.277739679056	4078.019306358281	4085.179572118703	4089.059075224293	4094.351426197729	4094.8181944059816	4091.097618388258	4095.818483724296	4087.596545021454	4088.518438913517	4084.7262640272343	4094.3738847188783	4068.941368078176	4078.664919983005	4077.4489539222673	4074.235597873288	4075.586023819774	4087.445580190037	4093.9071408004606	4083.513245033113	4089.830042556028	4096.408368328238	4090.271082579516	4102.14	4104.775837374855	4105.273525908278	4112.608032285226	4117.389505247377	4116.888491048593	4118.328569279374	4105.993380472394	4114.372320150686	4122.302827607176	4110.89	4106.087189135736	4099.45	4104.805297585931	4097.223535697589	4103.67	4097.035759294266	4110.501947851843	4109.989643810555	4112.039935587763	4117.019470933678	4117.589810473767	4110.037919655579	4118.269634613644	4135.390308662462	4139.8516625560105	4133.307731897721	4132.225873055048	4140.400068740333	4145.253713205509	4127.217018633541	4131.789942378208	4130.527410979439	4130.634521803793	4140.067057251868	4128.079166666666	4126.919092040231	4132.700226778612	4122.093185012845	4129.526675526866	4121.574561403509	4120.42	4113.744763370528	4116.366510110575	4122.5137146786765	4120.620210442724	4116.855896778586	4127.075196749498	4119.949076008264	4127.019592104281	4127.915061073142	4136.896255653686	4143.51	4119.052198044082	4127.604437471985	4121.068354997759	4121.2045041197225	4112.721969174143	4102.201086956522	4109.629479216436	4122.556968373928	4115.178042263784	4112.9673409343695	4133.67	4139.131440060317	4133.71	4147.306133013735	4133.407306763284	4129.172642720913	4128.691264408386	4140.312410020156	4133.023837555577	4133.126198323476	4153.667642140468	4168.2316325040165	4146.904603922939	4191.26	4182.999350262602	4208.987048162102	4201.934782608695	4196.518859401468	4220.828571428571
Dm124Dv3homnull_20231110_sl1_ser33_	0	0.00334448	0.00668896	0.0100334	0.0133779	0.0167224	0.0200669	0.0234114	0.0267559	0.0301003	0.0334448	0.0367893	0.0401338	0.0434783	0.0468227	0.0501672	0.0535117	0.0568562	0.0602007	0.0635452	0.0668896	0.0702341	0.0735786	0.0769231	0.0802676	0.083612	0.0869565	0.090301	0.0936455	0.09699	0.1003344481605351	0.1036789297658862	0.1070234113712374	0.1103678929765886	0.1137123745819397	0.1170568561872909	0.1204013377926421	0.1237458193979933	0.1270903010033444	0.1304347826086956	0.1337792642140468	0.1371237458193979	0.1404682274247491	0.1438127090301003	0.1471571906354515	0.1505016722408027	0.1538461538461538	0.157191	0.1605351170568562	0.1638795986622073	0.1672240802675585	0.1705685618729097	0.1739130434782608	0.177258	0.1806020066889632	0.1839464882943143	0.1872909698996655	0.1906354515050167	0.1939799331103679	0.197324	0.2006688963210702	0.2040133779264214	0.2073578595317725	0.2107023411371237	0.2140468227424749	0.217391	0.2207357859531772	0.2240802675585284	0.2274247491638795	0.2307692307692307	0.2341137123745819	0.2374581939799331	0.2408026755852843	0.2441471571906354	0.2474916387959866	0.2508361204013378	0.2541806020066889	0.2575250836120401	0.2608695652173913	0.2642140468227424	0.2675585284280936	0.2709030100334448	0.2742474916387959	0.2775919732441471	0.2809364548494983	0.2842809364548495	0.2876254180602006	0.2909698996655518	0.294314	0.2976588628762541	0.3010033444816054	0.3043478260869565	0.3076923076923077	0.3110367892976589	0.314381	0.3177257525083612	0.3210702341137124	0.3244147157190635	0.3277591973244147	0.3311036789297659	0.334448	0.3377926421404682	0.3411371237458194	0.3444816053511705	0.3478260869565217	0.3511705685618729	0.354515	0.3578595317725752	0.3612040133779264	0.3645484949832775	0.3678929765886287	0.3712374581939799	0.3745819397993311	0.3779264214046822	0.3812709030100334	0.3846153846153846	0.3879598662207358	0.391304	0.3946488294314381	0.3979933110367893	0.4013377926421405	0.4046822742474916	0.4080267558528428	0.411371	0.4147157190635451	0.4180602006688963	0.4214046822742475	0.4247491638795986	0.4280936454849498	0.431438	0.4347826086956521	0.4381270903010033	0.4414715719063545	0.4448160535117056	0.4481605351170568	0.451505	0.4548494983277591	0.4581939799331103	0.4615384615384615	0.4648829431438127	0.4682274247491638	0.471572	0.4749163879598662	0.4782608695652174	0.4816053511705686	0.4849498327759197	0.4882943143812709	0.4916387959866221	0.4949832775919732	0.4983277591973244	0.5016722408026756	0.5050167224080268	0.5083612040133779	0.5117056856187291	0.5150501672240803	0.5183946488294314	0.5217391304347826	0.5250836120401338	0.5284280936454849	0.5317725752508361	0.5351170568561873	0.5384615384615384	0.5418060200668896	0.5451505016722408	0.5484949832775919	0.5518394648829431	0.5551839464882943	0.5585284280936454	0.5618729096989966	0.5652173913043478	0.568562	0.5719063545150501	0.5752508361204013	0.5785953177257525	0.5819397993311036	0.5852842809364548	0.588629	0.5919732441471571	0.5953177257525083	0.5986622073578595	0.6020066889632107	0.6053511705685619	0.6086956521739131	0.6120401337792643	0.6153846153846154	0.6187290969899666	0.6220735785953178	0.6254180602006689	0.6287625418060201	0.6321070234113713	0.6354515050167224	0.6387959866220736	0.6421404682274248	0.6454849498327759	0.6488294314381271	0.6521739130434783	0.6555183946488294	0.6588628762541806	0.6622073578595318	0.6655518394648829	0.6688963210702341	0.6722408026755853	0.6755852842809364	0.6789297658862876	0.6822742474916388	0.685619	0.6889632107023411	0.6923076923076923	0.6956521739130435	0.6989966555183946	0.7023411371237458	0.705686	0.7090301003344481	0.7123745819397993	0.7157190635451505	0.7190635451505016	0.7224080267558528	0.725753	0.7290969899665551	0.7324414715719063	0.7357859531772575	0.7391304347826086	0.7424749163879598	0.745819	0.7491638795986622	0.7525083612040133	0.7558528428093645	0.7591973244147157	0.7625418060200668	0.765886	0.7692307692307692	0.7725752508361204	0.7759197324414716	0.7792642140468228	0.782609	0.7859531772575251	0.7892976588628763	0.7926421404682275	0.7959866220735786	0.7993311036789298	0.802676	0.8060200668896321	0.8093645484949833	0.8127090301003345	0.8160535117056856	0.8193979933110368	0.822742	0.8260869565217391	0.8294314381270903	0.8327759197324415	0.8361204013377926	0.8394648829431438	0.842809	0.8461538461538461	0.8494983277591973	0.8528428093645485	0.8561872909698997	0.8595317725752508	0.862876	0.8662207357859532	0.8695652173913043	0.8729096989966555	0.8762541806020067	0.8795986622073578	0.882943	0.8862876254180602	0.8896321070234113	0.8929765886287625	0.8963210702341137	0.8996655518394648	0.90301	0.9063545150501672	0.9096989966555185	0.9130434782608696	0.9163879598662208	0.9197324414715718	0.923077	0.9264214046822742	0.9297658862876254	0.9331103678929764	0.9364548494983276	0.9397993311036787	0.943144	0.9464882943143812	0.9498327759197324	0.9531772575250836	0.9565217391304348	0.959866	0.9632107023411371	0.9665551839464884	0.9698996655518396	0.9732441471571908	0.9765886287625418	0.979933	0.9832775919732442	0.9866220735785952	0.9899665551839464	0.9933110367892976	0.9966555183946488	1	9741.661538461538	9576.942708787748	9441.333439987957	9175.874151806756	9074.386957416782	8803.84	8941.1	9020.992747105738	9278.408281207385	9602.28	9696.6	9718.02	9645.32	9476.453830866918	9230.513270745832	9139.218846718755	9249.43	9293.9	9331.021727218453	9341.931678797651	9366.456473186468	9367.602385881888	9374.676277208886	9343.45	9192.74	9126.047201783724	9181.119032536712	9252.763605340217	9277.284720036883	9245.69	9108.168287902305	9064.646261217797	9100.886786329129	9175.593717112826	9245.819614231345	9270.130993389816	9295.087056784572	9332.648254738657	9375.053789818228	9504.334071817597	9657.644134908292	9780.052165410125	9893.63	9864.119602552517	9764.31	9673.18	9500	9409.020544672718	9433.701315308734	9564.651358871308	9578.549422444565	9526.68	9604.736572890026	9721.34	9839.547925859306	9947.094003822263	10074.607414498276	10062.52710438303	10137.108621721529	10259.717704629467	10387.69991902834	10406.414507816044	10307.375013257722	10239.288346638194	10268.970833009256	10272.22218128224	10244.432980030257	10181.878645129154	10116.826962214474	9925.687547765034	9773.144224441592	9874.98	10066.112987497669	10113.654937057718	10112.08970137664	10161.905496770843	10243.141996309538	10299.442843018862	10452.11172022684	10631.122066307984	10768.732921331975	10887.26998727722	10920.410494954069	10917.755741270214	10890.742790295137	10842.552042216425	10637.606470908908	10352.667589309198	10302.222484738071	10533.610650315864	10689.4	10765.190648361402	10676.012763021732	10509.710934805104	10393.140955651874	10334.351730724373	10347.70798306668	10413.856397047975	10475.588833526725	10457.253353961429	10371.41186058593	10311.030920931036	10189.458457581124	10115.096515463443	10109.264152820617	10236.635091801045	10544.831168731776	10849.935603387436	11079.561604430668	11079.22459367622	10886.529687101734	10604.707686128511	10373.98762619046	10335.513072829372	10450.629200253028	10673.838084991929	10758.608913940016	10606.929056450796	10443.672958034162	10408.445517099724	10617.533185736494	10837.484062681551	10778.13801874794	10621.346569943633	10492.724237285474	10461.374464176362	10382.62108473518	10369.879992130633	10450.698146763722	10520.119845025409	10553.283427326034	10457.731371554471	10356.24784827783	10375.62632267525	10388.423962694334	10269.478944065331	10176.811791482296	10199.693294940598	10282.518907950562	10371.693855617845	10499.45130402624	10537.293719449446	10402.750675328016	10351.426086956522	10331.737776524156	10282.198585296544	10197.226840276648	10093.38120596162	10114.484619437528	10156.37747886304	10167.797020075026	10272.72674527419	10325.999592236112	10287.535215423964	10240.976990294446	10201.626811594202	10220.817455242966	10195.835366253525	10212.155752590535	10128.21925024464	9904.712122929346	9728.081526951852	9696.303605534658	9745.595334406458	9859.179983402695	10073.190869565213	10294.448787625415	10424.428353471312	10403.98490349865	10436.142043587775	10469.750419113248	10397.12304305491	10239.34779221879	10084.897616527667	10061.963474386814	10110.701396512548	10098.668658037395	10002.975526512271	10062.883832724596	10044.42356875861	10028.1	10008.305664824024	10153.652286551029	10314.45204179878	10287.8	10267.130835423632	10175.40287884386	9979.710549525396	9761.984253714943	9749.152072964123	9910.296139777987	10053.810485571528	10194.701995156269	10398.721318271308	10755.536523109507	11004.664413101762	11010.798147630194	10912.64962059913	10848.434349655185	10799.914405029518	10644.28685783212	10292.88923003819	9984.730165852136	9701.1	9519.671312800912	9578.48	9823.706555477323	10056.41688034188	10301.92049035083	10554.991343694668	10734.843259042744	10686.430881818738	10482.6	10367.411335185789	10275.101208574037	10375.619802751591	10366.591491769104	10224.00983277592	10247.455881509792	10234.82579266351	10269.81886050624	10425.865015166832	10562.600255422338	10557.357996041228	10386.222237447131	10269.985206167592	10057.164829510604	9692.31	9283.288486616137	9044.462786996584	9135.155362732014	9305.094052108856	9477.337711069422	9709.294262768904	9866.239398819109	9958.065069728096	10024.22407500894	10034.465416043213	9950.210478665616	9877.542813652346	9907.27	9944.812079367066	9885.394834058716	9874.915346962282	10032.94549890363	10253.541276758668	10385.29944340814	10488.12282077299	10309.14786489664	9905.571986530444	9565.42	9333.96	9203.342756556944	9130.397614553862	9134.037111801244	9046.139087598542	8944.987553138057	8765.150485081609	8787.482910817967	8984.62	9161.071475625822	9310.468791196678	9344.95	9296.24	9244.947127876456	9276.56	9493.315015104108	9820.435818983442	9953.983126816163	9915.974842244668	9708.294248921788	9575.43	9410.96	9262.134510869568	9166.86	9097.389468462672	8761.210883921562	8414.450100945998	8305.556929602742	8305.449235121232	8355.943458999454	8530.884620907538	8733.071651266935	8675.580815668238	8717.78	8692.849203785345	8427.423694193163	8130.456544964695	7960.6876898149085	7864.282775392465	7474.793613118999	6744.010294934954	5940.76	5693.514875292368	4960.5564971674285	4757.919907628603	4916.2713430733975	5495.804455712612	7867.488085284301	11130.285714285714	6078.707692307692	6121.776326886724	5987.244127926626	5998.112127545637	5983.13	6041.024185556794	5892.108229466321	5811.100764942972	5756.337003659342	5724.111185391319	5698.448354404177	5691.365099383675	5599.695927556243	5556.622312949519	5518.546763481672	5499.204943445816	5472.605436339906	5461.928603209822	5470.337900857461	5468.6153071893095	5471.862518445975	5441.534593770619	5414.852637430277	5375.991005834054	5333.38	5317.572456335935	5292.765178999904	5267.884078213577	5259.640742665193	5247.075393081381	5239.887744915878	5239.608891532876	5239.415966857881	5242.830427051593	5229.196279264214	5206.217863971984	5175.281051040943	5154.731126333857	5140.515114347042	5145.363703498569	5135.359198922097	5101.150168641234	5121.815285623503	5143.822123679255	5115.270797616706	5090.187501756555	5062.253555268261	5061.622235181698	5020.698350243108	5019.865349484275	5008.130392625278	5005.256197127681	5003.709535988309	4965.281463421489	4960.400691380231	4958.095767403951	4979.599438064964	4993.707333215983	5000.029663791585	4990.824953353284	4979.656694243971	4963.137324013645	4957.934347755379	4967.472788081484	4948.334928973958	4929.244473102432	4938.277647057402	4955.1296876111865	4959.091183377215	4950.949938756067	4949.976558222437	4987.468751345687	5011.352562906397	5026.900584207731	5030.503044050878	5007.3564539845465	4990.321682908545	4976.273251447438	4963.593194706994	4953.506550821579	4932.377228442635	4942.949418873749	4925.378057863913	4922.719535385524	4928.802895616969	4930.753795812531	4955.876990850558	5001.71	5028.61	5003.825009290226	5007.074186974813	5006.8762701133855	5005.427043808209	4990.781716333969	4985.265586334118	5063.053493288862	5128.777027027028	5114.645605539707	5073.346263812102	4993.104285638447	4988.035655510811	4991.19	4971.204110983405	4943.503447800831	4942.017311710278	4952.986683299787	4959.302817170889	4943.381293915498	4949.344052038906	4986.166959040862	5005.527663420022	4947.481443147674	4910.125591849661	4903.552642758386	4917.830146347295	4921.834678142371	4910.086332842186	4910.875544745109	4908.486181599894	4894.466133216641	4899.519368159908	4906.164594030179	4905.860591643506	4917.579443214471	4895.5420258451495	4890.675153485013	4870.802022944936	4862.58	4861.027267361795	4886.771644865052	4884.999146539466	4886.184628065114	4872.741080061501	4872.627866962741	4879.296062091374	4892.506113013291	4910.837807225306	4903.196090641475	4880.865891901864	4853.476897411836	4844.807362683303	4860.356621430409	4855.562540198096	4863.539235201676	4865.15	4857.263725777036	4853.8438484267945	4839.134793973439	4844.442321972303	4868.01	4861.123680719999	4870.266638999422	4940.139601143294	4923.0017460161325	4855.926864056661	4814.310831857826	4813.487851662404	4811.618606138108	4842.159507942117	4866.988318254385	4900.105194047686	4921.018415499712	4930.859506751516	4907.481863902118	4895.3068978056535	4906.8705685618725	4906.661513377927	4941.621760989501	4952.49	4930.44	4918.646565143444	4907.954675923967	4915.481148130901	4934.9330341645145	4947.3	4936.147948632848	4938.954453777222	4950.847577295872	4981.149646306101	4956.773576029221	4947.166150057035	4917.988649557246	4922.325861680559	4944.590216441167	4950.773036858975	4948.856953734671	4953.288143627147	4961.859793742414	4976.054814183441	5011.566191767835	5055.3658618935615	5074.158579276156	5117.331910967594	5240.597161104391	5284.732493879687	5137.408788903134	5080.0337785025495	5088.224152191894	5111.285999460432	5121.804137653746	5123.394941243123	5137.813476616043	5174.696096001819	5200.452708662574	5255.613298908449	5313.322009550194	5334.304456864011	5279.866452991453	5280.73	5316.69	5323.3072801026765	5335.001653819996	5363.73	5416.741797723097	5445.343426953481	5477.632069017938	5491.687093341441	5527.534209268992	5585.502560917344	5612.004703979287	5639.848860697334	5703.1456016177945	5815.38	5819.83	5725.01	5727.182129975736	5750.859521877659	5752.541214850219	5816.611184759431	5871.35	5963.712019676665	6018.4835266491145	6049.114487315442	6072.719538378959	6137.726516371444	6154.337293603527	6213.921448065881	6295.384847284494	6316.391006113798	6349.262509647543	6365.7164180139625	6469.789998719668	6558.6025623768255	6589.846076325058	6674.53	6773.147202234159	6869.106278975846	6978.169024195588	7124.845160774824	7220.49	7303.916883421128	7482.408878208945	7584.350877192983	7713.791758706629	7829.197945532728	7909.9550271952385	7999.417802932852	8013.832654044134	8110.67	8227.511293865122	8419.68	8604.721315855668	8749.534143184817	8958.802616441108	8999.828858479128	9001.960448240483	9104.936346962992	9370.202488458352	9619.067698338724	9878.051623657506	10211.474885259126	10604.967728844473	10961.467480277852	11223.03979037267	11548.864974156271	11828.60728933345	11951.818206744352	12224.432437256872	12838.180357288516	13566.247339616884	14593.155947398816	15884.533483074832	17475.061731194393	19244.479088610773	20845.490917248644	21864.565863484346	23281.21155529618	23999.98014214047	24481.04799850433	24948.759132430285	24713.49325709354	26163.281111798024	30253.37286450329	29413.324925678186	32528.973345164148	31562.621149864648	25080.874229889207	17585.229636422424	12947.157399665506	6879.428571428572	4323.876923076923	4335.586177354467	4310.267434961821	4322.007844877619	4305.070360911632	4323.87	4314.708102953127	4306.15	4301.280832111416	4301.881919699544	4292.972812027444	4291.304554758895	4287.958636295856	4287.39	4278.065301570396	4270.778132875605	4275.877703833706	4264.083603030495	4263.698805194604	4257.8	4254.704482930983	4252.509877975716	4255.877348254678	4254.088153630078	4256.366750776398	4257.488420661464	4247.9305230828295	4248.467916807238	4244.988041831634	4244.249614627192	4237.784138850635	4234.267696370403	4235.5519563414655	4238.109946906012	4226.026582862415	4231.927646043557	4231.898097154684	4227.319933007973	4220.272322097111	4223.848518415951	4223.382458513516	4213.616589195624	4224.291447853237	4226.950763003318	4211.7260967932325	4209.638655462185	4205.018099547511	4217.742116579073	4210.726047609679	4214.533142688513	4211.879633793317	4208.432267221269	4199.186061381075	4202.310699530648	4203.370021921812	4201.134362440628	4222.109931660747	4207.164654110192	4214.314317901778	4217.155268438655	4215.638986093998	4213.926288516685	4219.090866666195	4223.977380556754	4223.498447962553	4216.889001473839	4216.08	4209.326321781826	4214.361353447663	4212.54	4210.338981595282	4218.905536337146	4228.8139650049525	4221.191568461395	4222.422355133044	4224.514286126168	4227.348460385192	4225.117034433559	4225.242060491493	4226.808891958704	4217.364228588047	4227.446553999106	4224.776905551255	4219.66	4219.947903831485	4215.496941237194	4219.603362161684	4221.602935185825	4224.211151567885	4227.038885172799	4218.259177510782	4220.213427899245	4220.73	4217.639373397124	4217.124120761282	4224.975308930365	4216.892479435958	4222.128345119242	4219.707665005802	4220.7583251806855	4227.922339392836	4236.226807710206	4229.73	4216.592233455531	4216.295492985772	4211.643104781002	4222.097173645178	4224.435058758553	4225.894510754503	4216.523300047956	4213.0454169788445	4201.843589486124	4214.637884557455	4213.315084152719	4211.973588417236	4213.83	4208.967708991121	4214.605351170569	4213.544168206376	4209.459743426017	4204.675498924427	4213.134313125128	4206.99	4215.607667184826	4206.386523152291	4209.228696594281	4200.182318304872	4202.070517410978	4199.215219358646	4211.375246400321	4211.037133570958	4202.925010699171	4199.2	4203.266551656147	4200.852612429396	4200.651776706201	4195.300933492821	4198.945676938386	4204.729754657812	4194.82	4201.693513635194	4206.37	4197.510572099305	4194.298480880042	4187.618777450941	4191.123374930579	4192.489568789168	4188.870709809397	4192.364890740852	4197.255393078307	4185.864755999317	4186.868686375509	4191.3240649901245	4184.928224801627	4188.120516099416	4179.686446652239	4184.46	4177.486351564037	4187.272784794523	4182.339538492862	4183.558556462895	4187.402839056206	4195.969732858489	4187.143604200202	4186.129731524033	4186.374473244147	4179.907441471572	4186.97	4183.943767217341	4181.899134815463	4180.888433035952	4174.22	4172.768875153465	4179.855780872952	4183.469647536712	4173.75	4178.455028211085	4176.082528300963	4185.499893079233	4175.153187521919	4180.448931705962	4173.6599459337685	4164.77	4177.064042343526	4177.671274038461	4173.43	4170.568692039173	4167.25	4170.471649301292	4178.737313354225	4180.732394346675	4182.023273373176	4180.878001827488	4177.859021798429	4180.145706953099	4168.407040447604	4169.111346777399	4181.186931348221	4182.890142040365	4189.205128205128	4186.644178226145	4184.359230220955	4183.932334920829	4174.815685986255	4183.500744239038	4184.148819559887	4188.37	4178.194230769231	4184.684682981022	4188.608901754682	4176.300047778309	4179.5549588442345	4176.274869282585	4181.397138402014	4179.482289449681	4189.1377603374885	4180.952974416888	4180.763984710941	4178.896101290015	4177.35	4182.139892159396	4176.522497472195	4190.283394758808	4182.003178720127	4180.079131504784	4186.636879075779	4177.4126674714535	4168.1240224659805	4168.396001003107	4158.243541393696	4176.01	4178.139441502069	4170.559191206461	4176.229860853049	4179.610171765969	4165.084837271737	4166.382939199849	4179.906589381089	4160.14	4174.62	4166.426035325124	4166.565051884744	4173.781457699843	4160.927085871226	4161.164555508797	4164.506705854532	4167.060291745074	4150.386293178472	4158.091693586129	4166.764809639438	4165.147707204592	4169.365894908608	4172.068614680514	4162.039289419584	4155.831641184902	4149.875695104647	4163.989084494101	4152.144952942051	4165.603734878343	4154.896625063028	4163.264657444005	4156.451152750621	4155.526211253347	4171.084471656167	4167.453277192235	4158.81	4147.048346639336	4150.480211259977	4155.154312188169	4160.346553356135	4158.04	4160.747769916155	4165.002912489267	4162.290566770187	4159.667284889024	4162.5880355517365	4171.050039289118	4172.2536351713525	4170.023329798515	4182.273760127341	4182.0733859811935	4208.52	4225.035391039813	4248.139923263497	4251.1962729328825	4248.633522727273	4256.697986577182	4292.520066889632	4300.070021188641	4301.307028765138	4284.095830186643	4311.981319846643	4356.369022869023	4375.156040286795	4395.8002675585285	4376.331740723046	4328.12	4244.690473621749	4192.945025083612	4115.285714285715
Dm124Dv3homnull_20231110_sl1_ser34_	0	0.00334448	0.00668896	0.0100334	0.0133779	0.0167224	0.0200669	0.0234114	0.0267559	0.0301003	0.0334448	0.0367893	0.0401338	0.0434783	0.0468227	0.0501672	0.0535117	0.0568562	0.0602007	0.0635452	0.0668896	0.0702341	0.0735786	0.0769231	0.0802676	0.083612	0.0869565	0.090301	0.0936455	0.09699	0.1003344481605351	0.1036789297658862	0.1070234113712374	0.1103678929765886	0.1137123745819397	0.1170568561872909	0.1204013377926421	0.1237458193979933	0.1270903010033444	0.1304347826086956	0.1337792642140468	0.1371237458193979	0.1404682274247491	0.1438127090301003	0.1471571906354515	0.1505016722408027	0.1538461538461538	0.157191	0.1605351170568562	0.1638795986622073	0.1672240802675585	0.1705685618729097	0.1739130434782608	0.177258	0.1806020066889632	0.1839464882943143	0.1872909698996655	0.1906354515050167	0.1939799331103679	0.197324	0.2006688963210702	0.2040133779264214	0.2073578595317725	0.2107023411371237	0.2140468227424749	0.217391	0.2207357859531772	0.2240802675585284	0.2274247491638795	0.2307692307692307	0.2341137123745819	0.2374581939799331	0.2408026755852843	0.2441471571906354	0.2474916387959866	0.2508361204013378	0.2541806020066889	0.2575250836120401	0.2608695652173913	0.2642140468227424	0.2675585284280936	0.2709030100334448	0.2742474916387959	0.2775919732441471	0.2809364548494983	0.2842809364548495	0.2876254180602006	0.2909698996655518	0.294314	0.2976588628762541	0.3010033444816054	0.3043478260869565	0.3076923076923077	0.3110367892976589	0.314381	0.3177257525083612	0.3210702341137124	0.3244147157190635	0.3277591973244147	0.3311036789297659	0.334448	0.3377926421404682	0.3411371237458194	0.3444816053511705	0.3478260869565217	0.3511705685618729	0.354515	0.3578595317725752	0.3612040133779264	0.3645484949832775	0.3678929765886287	0.3712374581939799	0.3745819397993311	0.3779264214046822	0.3812709030100334	0.3846153846153846	0.3879598662207358	0.391304	0.3946488294314381	0.3979933110367893	0.4013377926421405	0.4046822742474916	0.4080267558528428	0.411371	0.4147157190635451	0.4180602006688963	0.4214046822742475	0.4247491638795986	0.4280936454849498	0.431438	0.4347826086956521	0.4381270903010033	0.4414715719063545	0.4448160535117056	0.4481605351170568	0.451505	0.4548494983277591	0.4581939799331103	0.4615384615384615	0.4648829431438127	0.4682274247491638	0.471572	0.4749163879598662	0.4782608695652174	0.4816053511705686	0.4849498327759197	0.4882943143812709	0.4916387959866221	0.4949832775919732	0.4983277591973244	0.5016722408026756	0.5050167224080268	0.5083612040133779	0.5117056856187291	0.5150501672240803	0.5183946488294314	0.5217391304347826	0.5250836120401338	0.5284280936454849	0.5317725752508361	0.5351170568561873	0.5384615384615384	0.5418060200668896	0.5451505016722408	0.5484949832775919	0.5518394648829431	0.5551839464882943	0.5585284280936454	0.5618729096989966	0.5652173913043478	0.568562	0.5719063545150501	0.5752508361204013	0.5785953177257525	0.5819397993311036	0.5852842809364548	0.588629	0.5919732441471571	0.5953177257525083	0.5986622073578595	0.6020066889632107	0.6053511705685619	0.6086956521739131	0.6120401337792643	0.6153846153846154	0.6187290969899666	0.6220735785953178	0.6254180602006689	0.6287625418060201	0.6321070234113713	0.6354515050167224	0.6387959866220736	0.6421404682274248	0.6454849498327759	0.6488294314381271	0.6521739130434783	0.6555183946488294	0.6588628762541806	0.6622073578595318	0.6655518394648829	0.6688963210702341	0.6722408026755853	0.6755852842809364	0.6789297658862876	0.6822742474916388	0.685619	0.6889632107023411	0.6923076923076923	0.6956521739130435	0.6989966555183946	0.7023411371237458	0.705686	0.7090301003344481	0.7123745819397993	0.7157190635451505	0.7190635451505016	0.7224080267558528	0.725753	0.7290969899665551	0.7324414715719063	0.7357859531772575	0.7391304347826086	0.7424749163879598	0.745819	0.7491638795986622	0.7525083612040133	0.7558528428093645	0.7591973244147157	0.7625418060200668	0.765886	0.7692307692307692	0.7725752508361204	0.7759197324414716	0.7792642140468228	0.782609	0.7859531772575251	0.7892976588628763	0.7926421404682275	0.7959866220735786	0.7993311036789298	0.802676	0.8060200668896321	0.8093645484949833	0.8127090301003345	0.8160535117056856	0.8193979933110368	0.822742	0.8260869565217391	0.8294314381270903	0.8327759197324415	0.8361204013377926	0.8394648829431438	0.842809	0.8461538461538461	0.8494983277591973	0.8528428093645485	0.8561872909698997	0.8595317725752508	0.862876	0.8662207357859532	0.8695652173913043	0.8729096989966555	0.8762541806020067	0.8795986622073578	0.882943	0.8862876254180602	0.8896321070234113	0.8929765886287625	0.8963210702341137	0.8996655518394648	0.90301	0.9063545150501672	0.9096989966555185	0.9130434782608696	0.9163879598662208	0.9197324414715718	0.923077	0.9264214046822742	0.9297658862876254	0.9331103678929764	0.9364548494983276	0.9397993311036787	0.943144	0.9464882943143812	0.9498327759197324	0.9531772575250836	0.9565217391304348	0.959866	0.9632107023411371	0.9665551839464884	0.9698996655518396	0.9732441471571908	0.9765886287625418	0.979933	0.9832775919732442	0.9866220735785952	0.9899665551839464	0.9933110367892976	0.9966555183946488	1	7289.12	7512.532011371504	8474.300463803229	8959.508175670728	9021.380301754374	8690.733994807571	8627.844002926198	8648.26	8788.159566039942	8912.691701889253	9117.203705594844	9384.418187882133	9570.94	9648.793012670374	9594.804488087468	9716	9938.505648282651	9979.95	10057.680793617614	10234.104760769227	10222.095883028713	10006.33410130233	10035.536661192406	10208.072908770448	10290.369543506817	10331.218753362831	10422.527875844096	10556.098620508596	10558.273866113426	10577.354306539411	10690.999140216034	10804.978358141763	10880.683515602486	10860.590673230754	10870.344350682424	10974.715397313435	11096.716514554057	11123.905914306975	11283.834597087833	11450.54065715234	11426.71525800833	11227.79288522309	11162.161423625954	11356.616382092356	11622.307408026756	11649.937750502506	11672.570496834836	11744.272420954305	11941.791190919024	12011.631724321534	11934.70721642623	11906.58485025762	12008.027646242885	12177.659300549156	12139.973970849333	12059.52445506154	12147.723375303298	12382.639058298904	12675.430052790349	12668.291352485176	12431.986728377393	12240.48939006141	12365.249053487174	12595.716528607993	12624.745835752428	12536.227382566693	12451.208217108391	12546.75487060428	12652.932103776342	12620.735997012694	12679.292317433516	12734.470289313897	12864.79161931357	12915.257890378933	12968.492580446147	12964.7	12959.2	13178.442770399715	13440.742507387084	13544.16814949508	13617.603727635807	13765.159463584116	13840.532771049127	13760.885151151087	13959.27809526902	14040.428199175243	13985.188557327012	14099.046019092768	14398.51620129682	14599.751043624734	14832.571727331171	14782.357241087482	14457.13999625678	14293.877417832353	14371.175304543123	14546.03690322161	14731.64391875357	14936.702300350764	14926.666204421244	14843.110490252058	14606.999690023657	14572.38574108818	14656.251602903989	14578.276425483318	14531.438069989395	14731.294028876744	15116.98340810833	15307.146023329798	15114.442034423688	15029.406797167028	14946.749409797363	15021.19342251951	15168.320078365794	15286.458275952522	15112.26377709466	15133.821750663128	15368.117684462612	15467.692538915726	15226.893785870594	14954.12653701639	14796.499360006606	14831.552417523431	15028.467987943352	15313.682579792723	15550.407002766422	15547.532452468584	15569.880070532136	15571.8	15316.303033328342	15027.988327592806	15174.769305645685	15342.829240087189	15325.65015279527	15238.577086529032	15002.524555535998	14975.747252747253	15121.16133980436	15233.215312528811	15334.014844804316	15569.026369304716	15715.41379136485	15626.703830285094	15544.12023242458	15725.284145805885	15864.704705922097	15658.408508158507	15417.592968121586	15292.6	15363.434286496336	15573.231393648051	15547.87589492682	15436.72361409301	15371.636211464933	15436.305186426578	15590.727752301484	15653.075811122986	15590.67727476468	15618.686692662372	15850.692607910223	15688.902964188725	15591.074381969487	15848.002242017372	15631.504051124042	15127.9	14878.752666784016	14886.846256024455	15024.380374901308	15031.253391055952	15032.762351889143	15168.724521739128	15165.748218196128	15199.728063077646	15158.14283273996	15233.637310148106	15322.530222033913	15456.288849008892	15474.422088084744	15130.315938974669	14972.079992669627	14992.30739828733	15056.054617319442	15246.984701655068	15151.296300744654	15075.70208244794	15293.091279194345	15428.809243074673	15532.154920156388	15516.224306373357	15424.126730091257	15359.215543057377	15093.81437650668	14839.97938998942	14771.869976110844	14627.094920690412	14677.606016200438	14805.232305358948	14931.738508205646	14899.69246466684	14904.062899724226	14978.47823389794	14957.72118827464	15020.585695216298	15154.647824957869	15205.967982828332	15209.968956960887	15196.719345609865	14836.822918628408	14481.007925407926	14415.78814229249	14592.146583655818	14725.5	14557.964563564668	14323.1	14235.045030683794	14334.144547596896	14223.567289287144	14116.92750726276	14021.842639486118	13901.228242694871	13785.448790841268	13695.055097637289	13673.538320937883	13853.144978375252	14299.41136034337	14547.523050691849	14636.473529752637	14659.363665966666	14348.574682274251	14269.330280919055	14238.822090903614	14252.362262311068	14326.619759930363	14458.61514326104	14303.760829339491	14381.213466183575	14323.60230967336	14116.078297833988	13973.528588034624	13882.304507908926	13375.45936223664	12806.706523614856	12499.968288914037	12391.302044666592	12227.827630020944	12001.856721446784	11846.628147647292	11911.1	11913.045477261368	11836.728231815188	11658.061183882435	11344.700496363545	11104.937246677428	10888.660514806445	10703.789958638445	10526.390832512248	10570.39198171119	10605.556180054951	10705.009768831977	10614.169120154327	10459.856442251452	10375.125695325816	10283.477998859486	10256.270934266871	10163.488716281689	10098.805621448766	10084.636171608714	9980.540368054551	9869.45	9877.353895280708	9837.02	9895.705710296728	9831.155252297469	9630.200528813326	9374.843383756432	9071.055424859214	8796.33	8668.467828675699	8487.835994961315	8275.542681029794	8159.088027411278	8146.675117206999	8181.016389388023	8198.5	8102.272228048882	7897.825980239166	7572.867455275973	7477.63	7311.564209128465	7052.205192023501	6922.687498510847	6794.149228758887	6722.362224363698	6570.707336190167	6489.083068289114	6465.227134367667	6565.287304315715	6630.205059043396	6587.072279166757	6522.349979692428	6390.307692307692	7008.64	7088.0809212465965	6831.0760791088405	6743.513961379782	6653.321450543059	6643.500820215937	6549.560065004306	6509.7	6438.268661700064	6401.9174659402815	6313.305175010851	6290.601956371577	6280.518395538353	6264.238035113414	6155.290944649159	6108.416609559091	6084.510650405426	6059.96	6012.12	5958.933821126534	5929.612932238289	5853.256645995371	5805.446086964903	5765.26	5718.038344038183	5697.985587479253	5682.436063678891	5682.015944256133	5665.935020192083	5653.935326672427	5603.87	5574.28	5557.258631178486	5554.433250942898	5544.356818897199	5511.19	5501.630421952116	5467.204923579145	5462.340524394292	5437.426485230667	5461.649178885437	5467.802340298907	5444.105506240519	5396.284540783397	5373.29	5336.544794431145	5317.090926529829	5323.500796503725	5331.618028507328	5340.825704254647	5340.884798415947	5332.065613573832	5359.752889781732	5361.427036624138	5315.3367025888765	5310.636585586713	5297.569914420618	5281.488605810217	5261.687159813759	5266.069331332961	5264.014113875919	5252.285450278434	5248.081682217007	5249.678807107637	5258.117784628468	5269.206474680245	5279.981816469943	5265.6207260447445	5259.724242621035	5239.823002240478	5233.071313764328	5214.218958015391	5213.079764262753	5201.09	5201.172792804494	5174.322612592136	5154.679838945352	5140.279661980063	5146.32	5145.855107640355	5148.970946845472	5165.889948696302	5171.368144624476	5175.170365620028	5148.884793973439	5157.524361139072	5133.528322563887	5125.553357469883	5147.523968449071	5137.682908966629	5119.689825777734	5112.959695334814	5112.023395096388	5106.051282051282	5103.748049052397	5088.035560546509	5091.647255077902	5094.998849824618	5081.979280528592	5081.462223672404	5087.302545068929	5114.313940778204	5139.819039073333	5130.17	5123.072428419936	5108.282992087446	5102.909902928461	5122.626772167388	5113.9307855453135	5100.564955079021	5111.5338956652895	5115.271714538658	5096.499516361729	5086.804733097252	5082.680799586809	5067.535016069499	5058.622428671704	5070.765432098765	5091.741186671622	5114.156447417317	5109.484875510962	5124.548280275816	5137.447062223874	5136.627565134811	5112.778702671456	5127.877246241904	5112.727946289612	5110.119352238095	5125.584186092947	5136.419915472804	5130.516872160934	5138.933892410855	5152.306643904453	5159.648301355395	5153.945683607011	5176.525703891836	5210.656256024677	5226.347876379913	5215.904569115096	5210.358943547167	5236.091090906035	5260.06	5238.145383601905	5233.741985068072	5253.427544677545	5256.934748826054	5258.0845175432405	5247.914594433369	5259.120982986768	5258.512689356679	5278.085160252846	5287.979779144464	5308.1642364398695	5307.592615642104	5332.917448195014	5341.704271971865	5358.063312415957	5348.158123622781	5353.519879309697	5349.7814066361325	5360.823755424959	5388.905064676017	5418.615402171718	5449.194357394289	5464.878718535469	5476.081417412762	5477.460571489403	5473.43	5460.365109303337	5493.394318840579	5495.539222721014	5489.0244812457295	5508.879346927033	5495.989352678072	5506.309603440038	5533.159393098948	5542.724592066217	5532.1980024740005	5569.560370183717	5622.171193355139	5673.390456710616	5721.55	5780.870405957243	5819.083519651139	5814.983501178487	5816.699644324013	5822.576381365114	5874.12	5914.56	5941.670513537171	6015.653031472431	6051.083059390752	6098.939359770665	6135.557620682716	6184.755021583492	6205.86	6271.689118767986	6320.7868648087015	6397.659566977644	6471.747408271952	6506.709462915601	6542.366132866407	6654.234446377763	6775.279808316279	6890.043482590998	7033.302846838861	7149.105341005526	7222.932167832168	7232.756193759986	7236.03	7299.298541149434	7444.17	7529.842871684081	7637.369566802881	7754.166242218645	7914.88	8106.592071503234	8268.850772415988	8409.220845003176	8561.239354714226	8660.169327867083	8757.121249454016	8899.183859335677	9060.703833625654	9316.663507989588	9610.308358720478	9945.47	10409.38408026755	10830.501683426352	11154.160543676842	11512.929361715802	11962.75085902782	12455.856302221617	12831.02528474066	13067.350090579712	13191.651334879332	13338.766205977725	13512.207265784737	13759.993105726086	14111.831184336934	14606.89046169473	15192.039848746452	15791.269261396354	16327.824534941295	16871.86917765984	16948.66373627454	16864.52763296263	16506.53290021656	16158.844500974936	16083.535121937084	16219.650076976164	16411.85683376922	16767.60063910741	16974.514231933423	16834.471530273804	16782.581064871654	17007.838685374623	17279.102122769124	17384.65901654334	17612.60032694932	18051.903259963008	18426.298229120108	18631.76791798205	18901.3	19354.759069784377	20066.734313741163	20888.443992050787	21491.90808353996	22212.39953663913	22475.56750920576	23166.609248194334	23918.14387898767	24998.453728834327	25908.2	26753.011243117468	27410.371789065903	28397.342888696792	30006.97608653907	31386.160885120906	32853.48656472395	34279.37260152616	36253.11595393022	38582.56321176073	41348.67899408818	42075.08943748448	41217.50041525442	41674.85223692504	42973.86508951408	44000.95406273745	43022.88691798141	42697.15854761774	43528.95578481945	45711.16855172528	47544.36906687724	48349.70703945878	45864.3	41282.86028381281	33355.72646642063	26272.763484478503	27724.5	4657.9	4663.272207718055	4642.307331630369	4637.88	4624.780942047628	4615.551359049085	4607.758836746932	4616.856657059684	4610.180346805281	4598.825636219105	4577.336479528879	4573.876617993743	4577.099050272612	4575.365499586493	4561.944751889551	4544.430122071261	4543.257881391198	4545.482975597003	4544.862489806557	4527.400148482372	4539.44	4511.630976359121	4508.8171616619575	4507.785381740928	4497.6	4508.493740588523	4502.305138048841	4489.102902320486	4479.794785041046	4477.0808731713205	4475.285052847083	4479.54	4479.994698112508	4469.327871042002	4466.026208239529	4458.499587313324	4454.648641250888	4444.587090783674	4455.4723378181725	4443.868680163735	4454.261748047759	4452.276326267173	4446.8	4432.924728208482	4438.29	4422.822678379303	4428.031651640131	4431.729989407751	4415.039875228317	4421.623221684221	4423.674786602107	4419.280349003961	4424.594330447537	4422.531640447583	4400.589685783889	4414.161024616267	4411.441119089776	4402.445775132796	4417.790748573677	4420.406049192211	4419.62	4412.662370902192	4406.058491630619	4411.132266479135	4410.627699503643	4416.523386839587	4421.709682457142	4415.729283696464	4412.006445432997	4403.225168035848	4401.29	4399.466530830925	4402.3109962009285	4399.548884631619	4399.709046335683	4390.314332564861	4385.408286521415	4382.22	4391.703989024905	4393.280920219502	4394.945944410169	4398.986443484755	4392.158911582297	4392.147636133389	4386.133592557717	4381.027640679287	4381.004586485697	4377.057294541676	4384.67	4387.147442000504	4376.911717078013	4371.134560456998	4371.428411005053	4375.812806679199	4374.621821318426	4375.073065937553	4376.88	4379.688873480707	4369.018606737906	4370.661179541561	4374.305065666041	4370.982363977486	4390.591288033282	4377.181189330288	4381.944326617179	4374.948503140549	4371.408516192185	4376.786254996329	4371.364099845012	4378.753319889829	4378.918379893764	4379.990933831727	4380.981080726605	4378.683020198047	4378.677469304387	4369.0503627917415	4368.105124076139	4378.985829307569	4380.004244601347	4386.487691481894	4377.346653453899	4385.697667120856	4384.41	4391.166769891408	4387.983566621248	4387.265658457336	4376.32	4378.104046692917	4390.959541756103	4385.413534335014	4391.6	4387.593221185045	4379.684119696578	4386.305110602593	4382.153938357599	4378.746121155732	4389.577715190988	4395.662995280844	4391.380181222286	4393.473613888842	4392.492008537672	4392.293906983846	4388.642799229756	4391.811703996486	4391.047152123239	4389.947180838485	4389.391650085376	4387.789107127687	4387.847103302569	4377.685550299806	4381.762362179131	4382.675722142863	4385.060385340253	4386.2680202657375	4388.89	4387.270213426198	4397.634356790676	4386.550732567004	4386.018481631008	4380.549872780897	4385.1949492215135	4386.2389540212025	4381.048236027353	4388.6965475469415	4388.879906706566	4382.962552232852	4382.432751080081	4380.263939036399	4362.326102392591	4376.241739130435	4371.150049326633	4375.5612345812215	4381.728269860108	4370.058822862285	4367.972739319745	4364.53	4365.484264114701	4352.81	4361.765501443167	4364.601492153332	4365.2637073071855	4374.046839794989	4374.94	4375.292217151093	4369.664238268695	4378.350825197701	4365.280569032926	4373.526308351783	4384.871361608801	4385.4	4380.629019809622	4379.542720750079	4384.966918299093	4382.111681761059	4383.727179453558	4377.409504550051	4377.49	4380.458934946216	4384.968110074517	4381.317463392148	4375.506600432816	4378.418994224509	4384.750796721124	4388.985813407877	4391.6179001483615	4401.876626908974	4396.11	4391.727738927739	4396.840719872172	4396.172725312215	4399.946334407124	4409.636567840249	4400.235443195746	4415.496570128339	4415.348262766624	4417.968648114259	4424.789507565381	4430.26	4428.811494791556	4429.506060939277	4416.314748085015	4423.093957006191	4432.026298301614	4444.22	4437.54	4451.066252193781	4462.114340381559	4474.907313266443	4489.2184452324045	4505.198002007785	4526.433657842238	4515.476645897283	4542.4203243342645	4555.821535703203	4557.825935990339	4559.409401838882	4554.053961374297	4548.766224715846	4547.881109927516	4570.99	4575.056418949424	4589.729824104635	4592.723865877712	4607.717198658627	4616.030033159042	4633.005622919153	4629.453632678982	4613.334166250208	4606.985498637672	4596.1660898846585	4599.423037107819	4596.761412427861	4606.571581384642	4615.276315341972	4622.807976796791	4625.334476384009	4634.443309580578	4635.441004442875	4645.232568786659	4674.153306237533	4677.8773198680055	4681.279117796649	4684.884568499359	4690.597083737067	4703.273215172908	4737.97	4751.171828801319	4755.187256440087	4775.900422553611	4778.262245870072	4791.749259353706	4807.960571704302	4835.439930658915	4880.652359191489	4910.49	4918.766071368529	4922.5648708345325	4955.2757146566655	4976.844753830596	4988.656447154335	5046.802583996785	5090.06	5114.870967571229	5128.766894556566	5148.790493410995	5116.698974209333	5137.078174228103	5155.945160338383	5153.963635493386	5154.831379355172	5104.893293674727	5059.379882092852	5118.63	5135.503398738757	5109.529114565688	5076.872712020366	5010.15	4865.31	4813.29	4866.846153846154
Dm124Dv3homnull_20231110_sl1_ser37_	0	0.00334448	0.00668896	0.0100334	0.0133779	0.0167224	0.0200669	0.0234114	0.0267559	0.0301003	0.0334448	0.0367893	0.0401338	0.0434783	0.0468227	0.0501672	0.0535117	0.0568562	0.0602007	0.0635452	0.0668896	0.0702341	0.0735786	0.0769231	0.0802676	0.083612	0.0869565	0.090301	0.0936455	0.09699	0.1003344481605351	0.1036789297658862	0.1070234113712374	0.1103678929765886	0.1137123745819397	0.1170568561872909	0.1204013377926421	0.1237458193979933	0.1270903010033444	0.1304347826086956	0.1337792642140468	0.1371237458193979	0.1404682274247491	0.1438127090301003	0.1471571906354515	0.1505016722408027	0.1538461538461538	0.157191	0.1605351170568562	0.1638795986622073	0.1672240802675585	0.1705685618729097	0.1739130434782608	0.177258	0.1806020066889632	0.1839464882943143	0.1872909698996655	0.1906354515050167	0.1939799331103679	0.197324	0.2006688963210702	0.2040133779264214	0.2073578595317725	0.2107023411371237	0.2140468227424749	0.217391	0.2207357859531772	0.2240802675585284	0.2274247491638795	0.2307692307692307	0.2341137123745819	0.2374581939799331	0.2408026755852843	0.2441471571906354	0.2474916387959866	0.2508361204013378	0.2541806020066889	0.2575250836120401	0.2608695652173913	0.2642140468227424	0.2675585284280936	0.2709030100334448	0.2742474916387959	0.2775919732441471	0.2809364548494983	0.2842809364548495	0.2876254180602006	0.2909698996655518	0.294314	0.2976588628762541	0.3010033444816054	0.3043478260869565	0.3076923076923077	0.3110367892976589	0.314381	0.3177257525083612	0.3210702341137124	0.3244147157190635	0.3277591973244147	0.3311036789297659	0.334448	0.3377926421404682	0.3411371237458194	0.3444816053511705	0.3478260869565217	0.3511705685618729	0.354515	0.3578595317725752	0.3612040133779264	0.3645484949832775	0.3678929765886287	0.3712374581939799	0.3745819397993311	0.3779264214046822	0.3812709030100334	0.3846153846153846	0.3879598662207358	0.391304	0.3946488294314381	0.3979933110367893	0.4013377926421405	0.4046822742474916	0.4080267558528428	0.411371	0.4147157190635451	0.4180602006688963	0.4214046822742475	0.4247491638795986	0.4280936454849498	0.431438	0.4347826086956521	0.4381270903010033	0.4414715719063545	0.4448160535117056	0.4481605351170568	0.451505	0.4548494983277591	0.4581939799331103	0.4615384615384615	0.4648829431438127	0.4682274247491638	0.471572	0.4749163879598662	0.4782608695652174	0.4816053511705686	0.4849498327759197	0.4882943143812709	0.4916387959866221	0.4949832775919732	0.4983277591973244	0.5016722408026756	0.5050167224080268	0.5083612040133779	0.5117056856187291	0.5150501672240803	0.5183946488294314	0.5217391304347826	0.5250836120401338	0.5284280936454849	0.5317725752508361	0.5351170568561873	0.5384615384615384	0.5418060200668896	0.5451505016722408	0.5484949832775919	0.5518394648829431	0.5551839464882943	0.5585284280936454	0.5618729096989966	0.5652173913043478	0.568562	0.5719063545150501	0.5752508361204013	0.5785953177257525	0.5819397993311036	0.5852842809364548	0.588629	0.5919732441471571	0.5953177257525083	0.5986622073578595	0.6020066889632107	0.6053511705685619	0.6086956521739131	0.6120401337792643	0.6153846153846154	0.6187290969899666	0.6220735785953178	0.6254180602006689	0.6287625418060201	0.6321070234113713	0.6354515050167224	0.6387959866220736	0.6421404682274248	0.6454849498327759	0.6488294314381271	0.6521739130434783	0.6555183946488294	0.6588628762541806	0.6622073578595318	0.6655518394648829	0.6688963210702341	0.6722408026755853	0.6755852842809364	0.6789297658862876	0.6822742474916388	0.685619	0.6889632107023411	0.6923076923076923	0.6956521739130435	0.6989966555183946	0.7023411371237458	0.705686	0.7090301003344481	0.7123745819397993	0.7157190635451505	0.7190635451505016	0.7224080267558528	0.725753	0.7290969899665551	0.7324414715719063	0.7357859531772575	0.7391304347826086	0.7424749163879598	0.745819	0.7491638795986622	0.7525083612040133	0.7558528428093645	0.7591973244147157	0.7625418060200668	0.765886	0.7692307692307692	0.7725752508361204	0.7759197324414716	0.7792642140468228	0.782609	0.7859531772575251	0.7892976588628763	0.7926421404682275	0.7959866220735786	0.7993311036789298	0.802676	0.8060200668896321	0.8093645484949833	0.8127090301003345	0.8160535117056856	0.8193979933110368	0.822742	0.8260869565217391	0.8294314381270903	0.8327759197324415	0.8361204013377926	0.8394648829431438	0.842809	0.8461538461538461	0.8494983277591973	0.8528428093645485	0.8561872909698997	0.8595317725752508	0.862876	0.8662207357859532	0.8695652173913043	0.8729096989966555	0.8762541806020067	0.8795986622073578	0.882943	0.8862876254180602	0.8896321070234113	0.8929765886287625	0.8963210702341137	0.8996655518394648	0.90301	0.9063545150501672	0.9096989966555185	0.9130434782608696	0.9163879598662208	0.9197324414715718	0.923077	0.9264214046822742	0.9297658862876254	0.9331103678929764	0.9364548494983276	0.9397993311036787	0.943144	0.9464882943143812	0.9498327759197324	0.9531772575250836	0.9565217391304348	0.959866	0.9632107023411371	0.9665551839464884	0.9698996655518396	0.9732441471571908	0.9765886287625418	0.979933	0.9832775919732442	0.9866220735785952	0.9899665551839464	0.9933110367892976	0.9966555183946488	1	7163.912698412699	7148.213783198898	7046.362324665424	7138.23	7250.767187573602	7324.907332419163	7302.432306680733	7261.200791202986	7223.2763076785905	7289.708585074826	7384.57	7454.619475678102	7530.918286846898	7683.67	7966.436956675351	8270.41	8464.827765282693	8560.72	8580.177936234064	8720.146146363777	9089.874167375085	9457.19	9422.516279029896	9237.145172404793	9187.442780622589	9196.577986947368	9136.72	9118.48	9327.471439374449	9664.72	9861.521568809612	9955.374682351488	10148.187622813904	10458.777572840054	10721.977160283048	10775.25639839016	10659.84336424445	10606.42366220736	10631.05360303321	10627.836052760136	10647.198812521136	10770.3	10923.38767491039	11024.89675600282	10925.717023861302	10956.001154821004	11241.369610210417	11344.614739715344	11245.237810639352	11173.647029710395	11357.947043208304	11553.634064220048	11669.190095535192	11727.079345201491	11832.86552334388	12020.226989816578	11987.874761911904	11826.593862951244	11754.668033954737	11962.811674190503	12127.405649624308	12221.30889212172	12322.713581894806	12279.533459813729	12068.35958426444	12026.961590953402	12282.001642245452	12621.133314336275	12730.318393149062	12740.35460503622	12598.151236558331	12408.63004484305	12310.853172758225	12368.64891941749	12416.538319060546	12339.726967320066	12283.870825022124	12517.486667066603	12744.796256580228	12898.502812086446	12996.567710687275	13220.990320588146	13513.841212449906	13653.80851336286	13744.271136521136	13754.940123233602	13756.489597456988	13765.137236735063	13733.44857482901	13630.958881746888	13596.563393816494	13792.651190241984	13884.643230073096	13996.068448372404	13961.290129435782	13936.204317421709	13892.23891000304	13776.576687442992	13710.610124657953	13680.024682156509	13743.862731173927	13854.72397336632	13761.538110291534	13527.77871443625	13379.913341956024	13362.223937784109	13532.683704301697	13557.704540037674	13501.244869872757	13694.57094529658	13902.396517126052	13940.76993810787	14011.686902702497	14044.606501829916	13970.215727364746	13817.36368515206	13664.153255036166	13641.730535894843	13691.311910738405	13786.064821817448	13859.402160590456	13874.350630125398	13911.559374339133	14153.527519522531	14481.776287763962	14695.902852646075	14791.997349488258	14778.4	14638.124086607808	14489.003178050056	14534.256130228723	14700.113704430443	14669.275176955647	14692.107420618211	14753.376952604984	14767.167055248265	14845.453772189348	15065.305224144582	15242.495007396448	15368.340210494667	15275.313599548695	15350.026634967966	15345.67398154491	15219.987324218106	15046.78168365429	14929.424099749976	14755.824455304088	14600.909301230638	14686.249132988984	14726.53087745852	14566.977581394593	14484.09984882893	14527.032854175284	14651.902309834091	14828.709260754238	14920.275766675068	14737.906422344684	14499.9	14480.242217256333	14590.46746011226	14744.75121105439	15010.385388480863	15218.022218113978	15286.21858159825	15405.458143305968	15437.98189250364	15137.44932051988	14922.9	14906.286621222564	14904.371722535678	14939.148612423089	15093.157676972196	15156.219449446877	14976.816730983624	14814.782582703308	14832.93505844223	14963.518273971658	14996.53758231907	15211.262658609006	15283.967345916812	15283.715990474351	15125.1	15100.667717736658	15239.784500968142	15472.256874172444	15660.039841026231	15580.889849359592	15329.900215549156	15216.872678417623	15214.20062406413	15076.534220412996	15037.058969303916	15158.685836256356	15106.499678240927	15005.782750462738	14871.797022036924	14708.79080954781	14564.83381415382	14631.39192164884	14626.379425432842	14482.304013377929	14392.051024305718	14320.900587976324	14242.871527064142	14284.209219176752	14312.234648135707	14480.98887389784	14663.737543706293	14726.052670807454	14567.167385020612	14465.297446375114	14214.602871976353	14118.708367054416	14232.887311104188	14343.887514563155	14391.775219265794	14260.4	14208.340957955088	14356.806030020702	14562.642791340391	14720.064230164804	14809.616661971671	15059.325515947465	15153.516273758056	15272.010004947186	15151.60538670364	14855.693412100569	14331.520732888192	13972.222718361105	13895.054227961647	13875.75036746693	13709.897139682484	13533.550407642084	13476.062696034302	13603.539468130011	13601.296735978249	13503.00123021185	13521.260695048712	13802.92877799486	13789.353608274329	13879.29202069963	13899.224504054608	13712.27592903043	13577.65995319334	13483.183827889654	13312.542654085046	13139.708737937026	12968.55304797504	12752.141211606882	12783.6	12856.074739698366	12991.727017718222	12979.24562495139	12910.241930618402	12948.470439873088	13174.37299110131	13281.13894897322	13433.35762258602	13295.935245826457	12854.50762428434	12530.44234992061	12365.357755702327	12158.843766599735	11948.197678251276	11697.770319479854	11752.37359316309	11744.172026893672	11658.332760609836	11707.86980798236	11831.131109698115	11832.319341745217	11630.46230242942	11555.105200455817	11733.80183066362	11600.226114990191	11422.215345477836	11199.7	10939.227833244671	10683.215690114996	10735.794285714286	10727.150618660053	10614.572312332057	10435.188316275406	10012.98836020288	9786.98	9578.845201621118	9506.612578384138	9138.800750898805	8904.624708856627	8618.106809086003	8342.741609880703	8053.095959151812	7784.641022352451	7460.621471487342	7195.0217502787045	6928.43	6749.850819604442	6641.450531306888	7086.523368493263	7354.666666666667	6868.309523809524	6787.546610269525	6505.524050332662	6399.820487984625	6227.613887337403	6174.201459161744	6121.873709528458	6102.586908133107	6067.204818909678	6027.8932309635375	5999.960249561239	5972.267856872618	5951.400059514736	5876.787167525276	5837.1986288149255	5743.702801003345	5684.96	5649.178700242639	5590.050150869647	5535.9468737073485	5516.975467276653	5505.56	5489.770434371121	5509.545639633526	5521.410129523692	5495.579143473195	5472.275570801458	5486.7985437082425	5497.799705311411	5498.615466580719	5448.492792332466	5427.591386221971	5451.826725293858	5440.119337532431	5426.76	5411.420906161285	5431.7714426877465	5431.109379750684	5422.023363063381	5398.917537860283	5395.439427304498	5385.896152590731	5369.858084496903	5387.224822652489	5357.3871199964005	5355.991136373862	5375.186788547775	5352.64	5334.59	5325.687335962926	5321.576128200129	5317.699206622973	5307.226944823552	5284.801145822397	5283.506456499242	5290.936394858797	5310.695779654154	5310.96	5299.968429893366	5325.002444621084	5330.503929390944	5338.971256955172	5326.060020696793	5304.549972254301	5291.15	5306.4693897445895	5290.894806305023	5278.8395623678325	5291.807069904165	5329.707312866505	5330.113194954783	5313.706517989712	5319.433170358594	5354.348853427719	5370.211924651679	5387.477833435818	5386.257120146377	5398.306814943684	5390.718951062585	5425.128144901129	5399.71	5354.57	5326.447113501461	5315.653876284311	5326.17	5306.895575341227	5311.818456416282	5315.38	5361.000549880984	5366.862948163455	5383.42	5408.581546330907	5439.98	5481.368572744251	5474.47	5439.412397385224	5432.291486774096	5425.361302827607	5442.998449376711	5465.259409600996	5488.0696461569005	5489.539240390343	5487.385333150074	5500.865083001176	5529.835638244951	5530.252100555226	5553.14	5565.441894437397	5578.47	5578.585522623304	5588.478883635106	5573.911721062545	5564.304478529966	5593.617200921657	5603.787016091877	5640.924686940965	5731.367200746676	5768.822244691608	5789.8324899336485	5853.096951605892	5873.865005013173	5888.430043940379	5921.165508760662	5957.430560886013	6006.657654429429	6093.21	6122.13	6144.669752254751	6176.7581749591845	6203.310006498756	6234.77	6189.490637834746	6156.789710753978	6166.557225589654	6110.081466664534	6033.105085863134	6000.169121430409	5948.346218163108	5909.372411242603	5876.232413730043	5842.874690736189	5813.951903936818	5820.359124793488	5839.656976994304	5838.902356845707	5855.889250576354	5890.89	5892.137570217878	5863.939408734712	5807.887972072358	5732.467080047849	5652.210088751451	5599.017288113239	5553.241782954677	5511.594057366921	5475.463776658679	5454.139680442313	5469.918960638024	5465.634855879032	5466.257516743259	5460.314038461538	5441.485890993428	5429.505386464093	5395.080903218739	5367.936936252154	5389.585225161312	5390.461631599001	5409.467914488033	5396.08	5373.922225909945	5358.595785782975	5329.882305285063	5342.505025298002	5355.4773175542405	5370.729403424891	5362.969925524947	5354.772282177706	5349.783358618074	5354.8562456924665	5379.416621995399	5378.649845033183	5395.762908397897	5396.089637651129	5417.0929765886285	5400.806722057382	5398.741853925108	5391.714201315558	5384.511594942142	5394.665376394552	5407.674590009595	5408.060505527809	5421.76	5448.359219077141	5459.422773291278	5482.360456361943	5505.383085169744	5553.24	5597.718105042824	5595.452896247362	5591.823021797643	5616.908862876254	5620.262434670815	5632.207403815512	5669.258814297192	5696.213021599607	5682.231420077456	5696.2126596229855	5722.54	5738.175031055901	5716.557619134323	5770.582204211213	5799.215534339271	5838.262293163801	5888.210877511162	5948.994024117681	6053.471887609631	6124.068274920346	6119.396221532092	6160.267449036471	6211.022650351471	6242.1549744127005	6250.831238259223	6314.182039725915	6335.36	6419.912364854748	6504.004800276187	6597.304795840757	6624.843196981891	6680.912545475513	6719.946459992407	6787.971337579616	6888.610367042241	6966.338946648575	7038.691021752306	7010.587308287604	6923.934764897405	6918.827178607109	6933.1	6894.659687958761	6876.770408533835	6828.990102142276	6793.926020525037	6793.631952070278	6884.395332595951	6984.005953651653	7041.175728619207	7068.337507427862	7059.197350177529	7080.684499984755	7156.796121943866	7188.393815864201	7259.103465485518	7250.7595343651965	7261.604223227752	7293.231793201548	7358.897180912668	7404.782823584343	7476.568119848293	7562.274912154438	7608.200980670029	7678.119136901746	7737.549422050108	7838.916646805398	7908.095229741652	7993.913698341789	8032.686383755276	8100.851993721962	8172.317232835372	8337.18	8557.441623356528	8679.379604743077	8888.789059979963	9149.808759090956	9381.44	9505.828441132557	9623.141446666192	9801.778361464952	9925.275448878112	9934.191984330826	9998.48	10066.016772892848	10080.193979933112	10339.960536489629	10655.496258557649	11187.606541828323	11833.007561557732	12064.560548584768	11784.221214537194	11930.905197048169	11877.644332273958	12285.588568087856	12525.331923253712	12877.038278769534	13501.788683728744	14078.982343104468	14556.017200191109	14393.257407112476	12224.97658862874	11347.319440871304	8225.291666666666	4484.761904761905	4485.52	4454.3355887491625	4460.008112465004	4444.641374837654	4445.994166906085	4428.340365012562	4425.809706199593	4416.715741721805	4413.684944400539	4418.495260597065	4419.16	4416.249818453983	4397.459314697991	4393.806518964163	4385.449673913044	4374.36	4371.852318184799	4364.338512237205	4341.517534175407	4340.6	4346.708274260447	4334.06	4336.702973036465	4334.283059214805	4335.750960105303	4330.834741879646	4342.75	4331.128969135658	4342.922715135092	4340.001076117924	4330.442043146129	4340.088811159822	4334.508146912286	4338.0932008960135	4329.610772118839	4341.295036485254	4330.197339616905	4329.446122134027	4319.877674645823	4318.394288076359	4331.437036405425	4331.494405867091	4325.623460863566	4319.804745264483	4312.548060050692	4319.785098309761	4309.729486929526	4304.493573496108	4305.955651873959	4318.293489509126	4320.843716723908	4324.619906414506	4321.270992996086	4320.736933275342	4324.290422484515	4329.313661382486	4322.229111987642	4309.444058670906	4327.306904929736	4323.8245496947975	4313.013002984538	4316.267213581895	4319.324624683174	4310.622883453065	4320.730649249366	4320.237090750934	4318.670456079308	4325.720900760382	4325.031217661262	4335.2217406302025	4328.334988076848	4327.258057501087	4332.140805675121	4328.342134469158	4334.554981477872	4325.902875054367	4337.301325794502	4329.662019886918	4335.71	4325.021287173461	4329.184888065322	4333.010658651963	4318.041030160595	4323.334741932568	4329.314192955498	4326.369550152159	4320.848955979391	4334.740847871282	4334.692686727635	4328.736149154799	4337.271001377139	4319.528193525932	4338.555903812516	4351.214707342347	4342.424513529948	4358.500570082092	4353.4435846761935	4350.891547582852	4349.576096514163	4349.101418732152	4344.072425589102	4330.079572700478	4334.505948290343	4346.441846582429	4339.342702960446	4339.611571137508	4335.721270134163	4343.520232191597	4342.444885249683	4340.797993311037	4337.598331603429	4348.468327374774	4347.106319357642	4339.323865104045	4344.155277280858	4355.839114879054	4361.160465116279	4351.984306772018	4351.515617489752	4351.047771409451	4346.758664713761	4351.483532148535	4355.933619481018	4351.874433031397	4365.646783395632	4361.880043239274	4364.069433657214	4360.418733852177	4356.697324414716	4363.8539048011535	4350.4325900269305	4340.66	4356.157834110535	4347.297863654271	4342.328659634681	4349.232111847183	4346.367957293543	4337.203587278106	4339.918818288332	4338.500334448161	4335.6312930652375	4329.061079099005	4333.135937575127	4324.070188159423	4325.858038120597	4338.208762217099	4319.9131003019775	4314.426943542942	4323.8277225789125	4320.88	4309.465017320081	4302.452786850088	4294.786315633392	4297.743035075869	4301.482359247727	4288.995158726682	4300.94	4299.148098771849	4294.547977881383	4297.2471580707615	4288.850599149594	4293.38	4283.555703951296	4277.629944934293	4287.737829803047	4282.134397358283	4274.695242897731	4269.598389883156	4264.837813917468	4263.382777196252	4259.409391675821	4262.236514878656	4256.446008061059	4250.845775550034	4251.231596731373	4252.319018722201	4256.279514188187	4252.502178139555	4249.494650786204	4244.017273984836	4239.347373253036	4233.619284431552	4239.609074106671	4240.967387347335	4235.122219955111	4231.390199681728	4228.856948044283	4227.5388966265045	4224.010212773589	4232.225021743614	4223.916117080411	4217.2622834924005	4217.504853576964	4223.404822070977	4224.222632519357	4231.024410134237	4229.044141578499	4229.119977519186	4229.974997228331	4230.214845782237	4237.759597916919	4230.980735960826	4233.449281590403	4220.761313322443	4216.436004813022	4222.867123365765	4225.003059440559	4225.872670807454	4208.142767719387	4226.604190733338	4220.1574434160375	4217.499146815917	4221.9351921085445	4219.435733682181	4224.045106105898	4224.641586352932	4218.689082656474	4225.78	4222.0432779925095	4219.891848329774	4225.401256807078	4227.850589362917	4223.818021453626	4238.399086480042	4224.703490704196	4229.99	4224.351262711114	4225.084852329081	4227.0525211389295	4223.47	4224.208407599754	4215.742325322962	4220.386485027584	4224.87	4224.611832764112	4226.716567982707	4228.525505390124	4217.059190701679	4221.406084197417	4210.842176624786	4206.1	4210.65	4216.209341045047	4210.860646599776	4227.992439082656	4229.085678594996	4225.098156319384	4224.4471595772175	4220.09	4219.776336215056	4221.304694697446	4206.999183324259	4202.873604826546	4200.269964230267	4211.777239067393	4206.321560587115	4199.107554868875	4198.6	4195.488450201236	4191.1816540946975	4186.737452326469	4192.946677560507	4184.388892300879	4193.529920246977	4180.949487336506	4195.449989831043	4181.601141487451	4174.974618764409	4175.985249731787	4180.641720887807	4169.666655348625	4169.1991104711415	4177.607551487414	4187.035925469564	4176.370632605138	4181.269052066545	4180.865390489767	4183.618519681936	4178.409651218347	4189.919292660092	4175.909041699693	4179.276183722302	4178.738338259449	4198.895589575715	4207.490000523446	4210.574822984344	4217.414132407393	4220.03	4215.902035704131	4234.899419060912	4225.906974635793	4243.805581927404	4256.510183262934	4277.5453590399375	4292.705516557021	4295.572584688526	4304.137208416239	4283.480233256153	4288.62
Dm124Dv3homnull_20231110_sl1_ser38_	0	0.00334448	0.00668896	0.0100334	0.0133779	0.0167224	0.0200669	0.0234114	0.0267559	0.0301003	0.0334448	0.0367893	0.0401338	0.0434783	0.0468227	0.0501672	0.0535117	0.0568562	0.0602007	0.0635452	0.0668896	0.0702341	0.0735786	0.0769231	0.0802676	0.083612	0.0869565	0.090301	0.0936455	0.09699	0.1003344481605351	0.1036789297658862	0.1070234113712374	0.1103678929765886	0.1137123745819397	0.1170568561872909	0.1204013377926421	0.1237458193979933	0.1270903010033444	0.1304347826086956	0.1337792642140468	0.1371237458193979	0.1404682274247491	0.1438127090301003	0.1471571906354515	0.1505016722408027	0.1538461538461538	0.157191	0.1605351170568562	0.1638795986622073	0.1672240802675585	0.1705685618729097	0.1739130434782608	0.177258	0.1806020066889632	0.1839464882943143	0.1872909698996655	0.1906354515050167	0.1939799331103679	0.197324	0.2006688963210702	0.2040133779264214	0.2073578595317725	0.2107023411371237	0.2140468227424749	0.217391	0.2207357859531772	0.2240802675585284	0.2274247491638795	0.2307692307692307	0.2341137123745819	0.2374581939799331	0.2408026755852843	0.2441471571906354	0.2474916387959866	0.2508361204013378	0.2541806020066889	0.2575250836120401	0.2608695652173913	0.2642140468227424	0.2675585284280936	0.2709030100334448	0.2742474916387959	0.2775919732441471	0.2809364548494983	0.2842809364548495	0.2876254180602006	0.2909698996655518	0.294314	0.2976588628762541	0.3010033444816054	0.3043478260869565	0.3076923076923077	0.3110367892976589	0.314381	0.3177257525083612	0.3210702341137124	0.3244147157190635	0.3277591973244147	0.3311036789297659	0.334448	0.3377926421404682	0.3411371237458194	0.3444816053511705	0.3478260869565217	0.3511705685618729	0.354515	0.3578595317725752	0.3612040133779264	0.3645484949832775	0.3678929765886287	0.3712374581939799	0.3745819397993311	0.3779264214046822	0.3812709030100334	0.3846153846153846	0.3879598662207358	0.391304	0.3946488294314381	0.3979933110367893	0.4013377926421405	0.4046822742474916	0.4080267558528428	0.411371	0.4147157190635451	0.4180602006688963	0.4214046822742475	0.4247491638795986	0.4280936454849498	0.431438	0.4347826086956521	0.4381270903010033	0.4414715719063545	0.4448160535117056	0.4481605351170568	0.451505	0.4548494983277591	0.4581939799331103	0.4615384615384615	0.4648829431438127	0.4682274247491638	0.471572	0.4749163879598662	0.4782608695652174	0.4816053511705686	0.4849498327759197	0.4882943143812709	0.4916387959866221	0.4949832775919732	0.4983277591973244	0.5016722408026756	0.5050167224080268	0.5083612040133779	0.5117056856187291	0.5150501672240803	0.5183946488294314	0.5217391304347826	0.5250836120401338	0.5284280936454849	0.5317725752508361	0.5351170568561873	0.5384615384615384	0.5418060200668896	0.5451505016722408	0.5484949832775919	0.5518394648829431	0.5551839464882943	0.5585284280936454	0.5618729096989966	0.5652173913043478	0.568562	0.5719063545150501	0.5752508361204013	0.5785953177257525	0.5819397993311036	0.5852842809364548	0.588629	0.5919732441471571	0.5953177257525083	0.5986622073578595	0.6020066889632107	0.6053511705685619	0.6086956521739131	0.6120401337792643	0.6153846153846154	0.6187290969899666	0.6220735785953178	0.6254180602006689	0.6287625418060201	0.6321070234113713	0.6354515050167224	0.6387959866220736	0.6421404682274248	0.6454849498327759	0.6488294314381271	0.6521739130434783	0.6555183946488294	0.6588628762541806	0.6622073578595318	0.6655518394648829	0.6688963210702341	0.6722408026755853	0.6755852842809364	0.6789297658862876	0.6822742474916388	0.685619	0.6889632107023411	0.6923076923076923	0.6956521739130435	0.6989966555183946	0.7023411371237458	0.705686	0.7090301003344481	0.7123745819397993	0.7157190635451505	0.7190635451505016	0.7224080267558528	0.725753	0.7290969899665551	0.7324414715719063	0.7357859531772575	0.7391304347826086	0.7424749163879598	0.745819	0.7491638795986622	0.7525083612040133	0.7558528428093645	0.7591973244147157	0.7625418060200668	0.765886	0.7692307692307692	0.7725752508361204	0.7759197324414716	0.7792642140468228	0.782609	0.7859531772575251	0.7892976588628763	0.7926421404682275	0.7959866220735786	0.7993311036789298	0.802676	0.8060200668896321	0.8093645484949833	0.8127090301003345	0.8160535117056856	0.8193979933110368	0.822742	0.8260869565217391	0.8294314381270903	0.8327759197324415	0.8361204013377926	0.8394648829431438	0.842809	0.8461538461538461	0.8494983277591973	0.8528428093645485	0.8561872909698997	0.8595317725752508	0.862876	0.8662207357859532	0.8695652173913043	0.8729096989966555	0.8762541806020067	0.8795986622073578	0.882943	0.8862876254180602	0.8896321070234113	0.8929765886287625	0.8963210702341137	0.8996655518394648	0.90301	0.9063545150501672	0.9096989966555185	0.9130434782608696	0.9163879598662208	0.9197324414715718	0.923077	0.9264214046822742	0.9297658862876254	0.9331103678929764	0.9364548494983276	0.9397993311036787	0.943144	0.9464882943143812	0.9498327759197324	0.9531772575250836	0.9565217391304348	0.959866	0.9632107023411371	0.9665551839464884	0.9698996655518396	0.9732441471571908	0.9765886287625418	0.979933	0.9832775919732442	0.9866220735785952	0.9899665551839464	0.9933110367892976	0.9966555183946488	1	6500.915492957746	6509.892629366406	6751.213741613148	6997.806895058214	7405.234328189014	7647.797873865265	7952.561841487676	8444.324725721977	8914.560650983616	9197.135486155052	9261.53	9163.279563728918	9276.649852838744	9342.85	9308.837223975495	9299.5	9285.223297745615	9135.434607855264	8991.75	9128.85	9377.978349347915	9661.04	9795.598929799742	9918.68	10178.636631910287	10486.816164425636	10927.296181858308	11259.103855841891	11355.890550365197	11310.450689904372	11359.926525268484	11446.437428243398	11494.233223514537	11608.47932878572	11693.573603430576	11629.71379145592	11735.610137239071	11994.616707616706	12153.007518920564	12012.760221276849	12052.828794014118	12177.112505098294	12423	12818.972145594806	12811.973372844875	12639.767081038748	12595.415273132665	12525.583070783448	12531.08067856711	12721.114469919812	12738.107547435317	12525.595141456264	12286.661332771871	12273.190619255469	12551.59502619709	12625.13946327502	12589.606348083356	12567.673953241574	12702.05559396707	12939.646522060715	13144.109998070491	13224.085914803018	13177.76100190082	13330.194268665336	13650.751233127212	13964.206339276405	14122.239206628008	14209.624126785528	14077.098112814096	13969.986718317652	13964.173455884122	13971.352598189009	14002.749394175167	13892.263144777462	13763.88295118343	13960.773564124003	14292.181309493184	14509.970470478518	14681.9	14651.276377990738	14426.511335863135	14223.709142655003	14318.425424491892	14486.743134165165	14549.627393836894	14598.688080526694	14678.3	14720.622527067626	14518.00742588289	14339.513770680314	14466.44295350928	14611.178966206971	14665.017694170238	14826.577291536762	15155.210507988695	15185.058824005764	15027.272150104867	14917.850891186928	15074.163660952165	15348	15330.14186108659	15034.730894750057	14701.843926891092	14522.268838015338	14326.063585640592	14303.385449480513	14520.318802788956	14782.209892539297	14840.147003328286	14665.746750670112	14745.922955452796	15124.292800051822	15308.833537133463	15324.688307271212	15156.057884635631	14962.477928850813	14865.986581583486	14932.284240446364	14970.016374193234	14804.416562067265	14776.073546203244	14943.544745600751	14939.527375351252	14893.249572829527	15019.615165968888	15038.6	14926.155230914996	14742.481734919464	14647.681665421958	14903.181973893556	15180.733115238496	15208.17968470955	14846.684368607332	14452.870320161055	14337.530676689286	14728.255860960478	15220.97574233658	15216.5	15056.74327628362	15072.860660228467	15254.883523726192	15172.981830224626	14898.934803051734	14703.21590305092	14621.166823396652	14604.64805259586	14952.077552722603	15125.676093517382	15112.31588052128	15099.938168278495	14869.876946142313	14525.830823599188	14443.408109132248	14576.573166713348	14599.35333706773	14668.04201414567	14778.8	14694.246800509836	14607.612240302256	14659.249741991176	14509.087148829432	14628.644807692308	14767.062633779266	14783.302311212814	14685.361637670463	14742.378359336535	14728.082508530975	14535.159652309732	14438.232746000358	14378.357561677176	14365.204592066855	14221.715633962232	14241.877721657223	14381.145189058943	14619.293686753612	14689.088985564564	14679.601404854227	14558.2	14491.32799993122	14579.183713753751	14538.083655139124	14487.737630589934	14343.090318242936	14285.95309807566	14438.713046021336	14611.376875298614	14810.001172740303	14879.316396646833	14846.502579584254	14857.687825036335	15009.46684925254	15063.122148193012	14939.118610591737	14867.66114519966	14909.910227072698	14871.57752877164	14860.748037223992	14823.596047107378	14639.957645484948	14531.246002229656	14576.126800565164	14599.732072859357	14400.660587024717	14530.02582330816	14796	14785.27716618678	14702.489848388006	14466.303068585788	14434.116101290014	14638.167049024758	14768.27177828759	14683.060371652167	14600.272575250838	14612.740942028986	14618.372286066457	14332.909455420968	14389.231758443637	14614.223336002638	14715.209412370392	14776.509387351778	14698.064548494993	14419.498509316776	14325.365972402824	14326.018777687194	14308.122418113157	14233.019310745967	14059.22681224236	14025.577745264389	14266.381059869846	14526.681182576933	14506.45784760492	14325.30571482204	14330.601908952256	14589.680861229428	14564.4	14155.62442113474	14086.901084109051	14203.062121787028	14290.048484531771	14371.08313727145	14285.894669997038	14178.893553392903	14076.298948200656	13681.120271873986	13361.6	13477.940404418236	13630.94307990912	13466.31324436791	13338.57714742541	13384.833215094082	13552.367690834186	13715.042230909194	13632.598534466742	13498.92273954116	13480.39224314968	13372.083247756816	12984.037401636617	12917.587466981126	12733.285729284406	12480.87561479442	12058.82803774415	11945.989425905902	11804.254383297864	11424.425278599194	11135.79326923077	11150.149886407013	11119.90498208793	11094.190978123806	10970.070604766192	11039.950701194934	11140.351807071069	11307.01310891377	11299.17011696846	11301.72426522019	11482.7	11492.960541731876	11368.021644347562	11249.834123453593	10991.76241109822	10697.181403999732	10596.428923791971	10333.534647021615	10025.056726124112	9870.45	9819.658530383927	9737.700826569622	9507.373456790128	9245.722522907354	9194.321074492793	9227.52	9090.777329753326	8826.890493951087	8739.717885129601	8367.942749641657	8025.195799317426	7704.677873613802	7612.867586791655	7074.767862687587	6380.7890246399575	5703.73	5695.605633802817	5528.668877740617	5475.358858516117	5381.468132172529	5377.738621106777	5369.174932314062	5317.817521902132	5251.4927389612185	5169.714952723891	5136.667578113231	5130.810332968841	5111.306045346672	5101.570118647652	5068.54	5046.209490679572	5045.923903432898	5024.269150358606	5000.231850829143	4948.505350404162	4948.3352327239145	4969.456194369238	5000.538381992412	4979.2944717204255	4945.529243425122	4924.386172150989	4896.401986212545	4894.5293533436325	4890.946749450309	4922.948038381506	4917.280793600107	4934.355168148434	4949.076490457412	4914.3350388525605	4896.258990363919	4866.095375674691	4840.6509629800485	4847.724928744419	4884.732063471194	4896.906379167249	4891.745246758035	4883.100168111608	4868.491141202382	4876.039048862061	4861.6179316293565	4835.534856343245	4843.117414929437	4856.365105908584	4853.158604365598	4829.230930410606	4811.995954386107	4823.13	4833.357725010321	4799.87	4828.786390470252	4828.644561775734	4819.434597697453	4823.7129051968095	4808.838371494726	4794.142815796244	4780.323216812451	4764.048712052997	4736.83	4717.425398811385	4712.817617477924	4730.266355477491	4737.910541132312	4729.644153573462	4699.574232252994	4692.732882590249	4696.715550636414	4682.892407144519	4669.272667484741	4655.969239915503	4645.65	4632.904425006432	4629.734869436584	4639.689244597376	4656.105817468485	4652.847721571907	4635.130539297658	4637.967648572164	4646.192910663751	4636.652173913043	4648.112763699512	4640.863083160036	4632.472956667503	4644.65	4655.499785402512	4634.63	4634.725639136103	4637.054451075822	4616.390777976629	4608.77	4600.802027743811	4589.921311555062	4597.045834784229	4599.570950788342	4582.099638018577	4588.12	4597.7805113088825	4589.785167669471	4579.604654740985	4569.61	4590.047025192936	4583.036951258027	4587.0272903220575	4582.83	4582.966733340351	4592.935402107104	4577.404220687198	4564.029663041454	4575.860390162527	4562.65	4578.088365576943	4577.382202175128	4563.068355373441	4568.84	4560.02	4590.133406755366	4573.428862957235	4578.545879323329	4578.035056321718	4581.912509009046	4588.980176050921	4590.1451245880135	4586.959817632625	4578.198247588815	4557.295780122604	4529.928588823586	4531.318391401759	4544.716336006753	4567.616082735332	4572.1031350456215	4577.464249764587	4575.731808293016	4571.26	4564.024819145733	4555.349636482832	4549.265751363551	4548.942620470844	4568.273151744609	4573.476028489423	4576.085370141711	4562.908685021792	4569.6272170478605	4577.327505703608	4590.829856653392	4590.81	4565.663583043643	4563.721337133631	4555.210694103498	4561.572491226914	4569.674390826565	4574.079048387894	4541.444997281578	4535.511379699843	4538.354928971158	4542.034187480931	4545.039950291495	4540.865478006489	4539.519138795987	4549.660961538461	4551.164506688963	4580.17	4585.852305597445	4581.545676790655	4588.158014023054	4585.7392577627625	4598.923340002772	4618.393848877087	4664.04	4642.346200651876	4636.627969080609	4622.720987855775	4608.218173689505	4619.83	4641.950279853153	4658.300074799459	4691.288038104736	4683.139123538944	4686.704978795298	4695.594179912423	4711.816450022411	4704.602015375582	4695.980966184075	4689.918559701168	4708.014133692395	4713.152682100508	4719.468145559174	4725.721094748639	4733.175756458537	4731.302530745529	4727.820776165521	4721.417314056478	4732.000360851962	4747.338247255508	4761.853020235444	4779.08	4823.374385730212	4879.411264214047	4908.418633233774	4930.694267630452	4976.013937714883	4972.687564110445	4980.68	4982.4341153022015	4992.056771842965	4985.313947590871	4984.055542283803	5000.592562904816	5033.399891281315	5081.223334181886	5069.999386845039	5039.741518023041	5041.057658673431	5066.076070562003	5078.8964247020585	5082.730472466908	5090.188612629209	5123.118025995743	5152.692680363115	5140.230807453417	5149.071674213587	5125.3177948822095	5107.534647871224	5073.3461489990805	5049.609220658008	5067.1829839329885	5048.822668569526	5091.11	5118.277390327278	5102.459459765638	5037.885256735841	4998.618271645098	4975.487302220449	4971.254090246225	4993.608343601479	5017.279282229469	5036.023609949833	5035.549489623667	5031.535265230092	5120.970343193081	5197.557428318652	5179.214855971518	5162.4568740338345	5167.7	5206.442616027138	5232.855646434208	5231.768400449317	5236.456054412575	5281.115085116499	5342.627579149818	5336.119158769974	5341.193432298695	5318.601877603708	5314.64	5322.075727859481	5366.277574533107	5392.817937921396	5368.703533838284	5387.909062873237	5426.215957955088	5462.939799331104	5503.551077594556	5533.105690844482	5548.9	5590.678708143611	5655.581062558254	5647.062618745863	5679.53	5753.002885518591	5811.886033153993	5784.96	5782.328005217951	5835.9282835695385	5856.733059484669	5970.181082075814	6100.199302421228	6176.234957340794	6275.363507610401	6342.286055600297	6323.830154569286	6279.408584169454	6322.365712342191	6410.902736216239	6464.561136205311	6531.163647342995	6567.365886611233	6662.701255174294	6781.030377119133	6849.565032110166	6960.191419922027	7113.821077819949	7182.012989727668	7440.225706878498	7709.081265873709	8026.324273399596	7829.885636157968	7382.534366254867	6238.891891891892	4280.014084507042	4311.718970642884	4307.900996676037	4281.360330498833	4307.3512999171335	4306.585929288103	4301.633629027665	4293.787637061389	4269.781671441723	4263.566321672844	4255.544479470251	4245.369172740331	4245.562808550091	4235.240208120887	4228.074908588438	4231.264254236518	4237.008324738429	4241.145797829463	4227.161475734085	4235.745239568296	4230.61	4232.4672801036095	4215.727955924723	4209.736952161135	4215.907483598355	4205.637098150297	4218.991282277643	4208.5050082980215	4216.193971508723	4221.365472849196	4231.450590410245	4234.560450257076	4231.325388109619	4234.984850491738	4242.861154342859	4242.241651152446	4240.727943720448	4243.014922797532	4240.542479846828	4242.812811183655	4245.501879463439	4246.4110694183855	4243.272575250836	4241.377706710934	4242.181356654087	4247.598458113822	4242.668338907469	4240.61	4247.786057944151	4248.022452351211	4252.4938320679885	4252.706330393962	4247.742815033162	4251.783207949015	4251.127446613814	4260.623424234628	4261.195467262671	4254.594787110882	4258.7319269359405	4263.12	4258.375088435812	4264.877928850642	4250.141053712214	4250.295637737302	4261.381198719953	4256.25	4251.858240497902	4243.586591596289	4233.092779288275	4233.3569452130605	4224.188141125896	4231.849915385417	4238.61	4241.625096475431	4236.162850527399	4241.407045922305	4238.262951826602	4240.3	4245.165447324414	4246.350848983792	4243.610617121173	4246.91	4241.121711795729	4260.881536210445	4257.23	4250.966644262149	4249.635645857458	4249.853037161806	4249.7	4248.680379311182	4255.013572278864	4242.834719444151	4247.057552616874	4254.302995457012	4255.962068881745	4250.959866220735	4246.123154664053	4246.277527189097	4244.422101111858	4246.391855013078	4244.477175735097	4251.745179654538	4234.344603075628	4257.043089555986	4253.796715443731	4260.196773749463	4248.862851960125	4256.2405111469225	4263.327743001288	4258.248147578288	4254.551515544147	4253.421744799048	4238.96	4244.666661267987	4261.529569914242	4252.393183088098	4247.317831026748	4235.53	4257.72	4247.0875557751015	4248.789783539968	4244.532703847368	4256.551021565023	4256.499825892604	4255.46	4253.940115153822	4252.558528428093	4251.27	4241.362421664448	4237.626124297821	4238.348564795273	4249.946439588272	4245.749204467968	4240.177817644576	4233.388795986622	4233.132967496834	4242.462303379472	4246.08	4239.223246191461	4239.748035423702	4244.260820501918	4241.756065450441	4256.406538502425	4246.497182948868	4241.438012609267	4229.782764062768	4231.100996802708	4241.814317088793	4225.101487717679	4226.304471390678	4227.620739081009	4223.6	4222.994208939486	4225.439519251363	4227.083439049707	4234.665580047414	4237.486978045631	4245.8132212771625	4244.8	4238.581270527694	4237.719214046822	4244.178076923077	4238.281923076924	4234.964878542511	4231.438717352854	4222.274493659066	4231.362901719776	4231.240904537969	4233.204110596457	4223.780506693218	4237.86	4226.502872169317	4222.129487748276	4228.113534348763	4228.087300427303	4226.824083706613	4232.840281658657	4233.385397769772	4240.259726079219	4228.119996207289	4230.172163224494	4224.524256111436	4230.135925593904	4217.926911485856	4219.31	4214.125604829953	4217.781774746992	4213.242340268427	4216.44	4214.990316762683	4224.265442990195	4217.474495035946	4219.197394640051	4212.737497695731	4213.281367716951	4215.592484151673	4212.273165192552	4212.052301999573	4219.83	4220.757583054627	4220.510345000268	4200.849929873772	4220.160978876637	4217.860403113083	4220.337092845718	4216.166614993152	4221.6409791752885	4212.580301995159	4222.911132345915	4221.318914287293	4217.574928365442	4214.628962819767	4222.600947603121	4217.310562987737	4207.26	4217.212191900171	4210.921192708088	4212.938084695464	4205.149945409491	4208.053720735786	4206.2580124223605	4199.9776397515525	4200.089618955125	4201.384226530052	4190.116971458015	4191.119102321749	4181.212209302325	4189.924365445626	4180.699533082557	4186.119140954517	4194.732832387691	4190.187701460255	4181.884473984827	4181.057140824023	4189.7205158888455	4198.4832701564455	4194.38	4197.871522398621	4195.504306020066	4190.815707458089	4177.080309893739	4185.454023892587	4204.542168138994	4195.948743122235	4192.019864767487	4188.652305932054	4190.65	4180.832687616588	4176.872408438647	4183.320405842145	4189.454141535589	4187.883177059152	4184.659791898923	4187.21	4182.918676289386	4184.554428219289	4183.511124411001	4181.79	4182.515376688581	4180.710308872712	4188.070825534343	4193.3338320718185	4189.044137022398	4193.62	4193.572742474917	4200.015773871981	4204.25	4205.37	4189.854824757955	4188.745799888178	4181.39	4188.404485967719	4186.42	4182.763730345251	4209.599621913344	4198.412817193296	4195.930376051075	4190.896042363434	4198.761753122653	4198.315985256979	4197.47	4208.049932206454	4198.234578223708	4196.395269461563	4204.664084961569	4199.286382717931	4195.6017847557705	4194.300920824616	4202.798263595119	4210.281651481952	4208.358830949278	4198.626294690312	4211.279933881388	4194.620395365504	4227.350585754252	4229.401714989815	4211.808893494747	4179.216953044425	4182.315200327623	4133.1621621621625
Dm124Dv3homnull_20231110_sl1_ser39_	0	0.00334448	0.00668896	0.0100334	0.0133779	0.0167224	0.0200669	0.0234114	0.0267559	0.0301003	0.0334448	0.0367893	0.0401338	0.0434783	0.0468227	0.0501672	0.0535117	0.0568562	0.0602007	0.0635452	0.0668896	0.0702341	0.0735786	0.0769231	0.0802676	0.083612	0.0869565	0.090301	0.0936455	0.09699	0.1003344481605351	0.1036789297658862	0.1070234113712374	0.1103678929765886	0.1137123745819397	0.1170568561872909	0.1204013377926421	0.1237458193979933	0.1270903010033444	0.1304347826086956	0.1337792642140468	0.1371237458193979	0.1404682274247491	0.1438127090301003	0.1471571906354515	0.1505016722408027	0.1538461538461538	0.157191	0.1605351170568562	0.1638795986622073	0.1672240802675585	0.1705685618729097	0.1739130434782608	0.177258	0.1806020066889632	0.1839464882943143	0.1872909698996655	0.1906354515050167	0.1939799331103679	0.197324	0.2006688963210702	0.2040133779264214	0.2073578595317725	0.2107023411371237	0.2140468227424749	0.217391	0.2207357859531772	0.2240802675585284	0.2274247491638795	0.2307692307692307	0.2341137123745819	0.2374581939799331	0.2408026755852843	0.2441471571906354	0.2474916387959866	0.2508361204013378	0.2541806020066889	0.2575250836120401	0.2608695652173913	0.2642140468227424	0.2675585284280936	0.2709030100334448	0.2742474916387959	0.2775919732441471	0.2809364548494983	0.2842809364548495	0.2876254180602006	0.2909698996655518	0.294314	0.2976588628762541	0.3010033444816054	0.3043478260869565	0.3076923076923077	0.3110367892976589	0.314381	0.3177257525083612	0.3210702341137124	0.3244147157190635	0.3277591973244147	0.3311036789297659	0.334448	0.3377926421404682	0.3411371237458194	0.3444816053511705	0.3478260869565217	0.3511705685618729	0.354515	0.3578595317725752	0.3612040133779264	0.3645484949832775	0.3678929765886287	0.3712374581939799	0.3745819397993311	0.3779264214046822	0.3812709030100334	0.3846153846153846	0.3879598662207358	0.391304	0.3946488294314381	0.3979933110367893	0.4013377926421405	0.4046822742474916	0.4080267558528428	0.411371	0.4147157190635451	0.4180602006688963	0.4214046822742475	0.4247491638795986	0.4280936454849498	0.431438	0.4347826086956521	0.4381270903010033	0.4414715719063545	0.4448160535117056	0.4481605351170568	0.451505	0.4548494983277591	0.4581939799331103	0.4615384615384615	0.4648829431438127	0.4682274247491638	0.471572	0.4749163879598662	0.4782608695652174	0.4816053511705686	0.4849498327759197	0.4882943143812709	0.4916387959866221	0.4949832775919732	0.4983277591973244	0.5016722408026756	0.5050167224080268	0.5083612040133779	0.5117056856187291	0.5150501672240803	0.5183946488294314	0.5217391304347826	0.5250836120401338	0.5284280936454849	0.5317725752508361	0.5351170568561873	0.5384615384615384	0.5418060200668896	0.5451505016722408	0.5484949832775919	0.5518394648829431	0.5551839464882943	0.5585284280936454	0.5618729096989966	0.5652173913043478	0.568562	0.5719063545150501	0.5752508361204013	0.5785953177257525	0.5819397993311036	0.5852842809364548	0.588629	0.5919732441471571	0.5953177257525083	0.5986622073578595	0.6020066889632107	0.6053511705685619	0.6086956521739131	0.6120401337792643	0.6153846153846154	0.6187290969899666	0.6220735785953178	0.6254180602006689	0.6287625418060201	0.6321070234113713	0.6354515050167224	0.6387959866220736	0.6421404682274248	0.6454849498327759	0.6488294314381271	0.6521739130434783	0.6555183946488294	0.6588628762541806	0.6622073578595318	0.6655518394648829	0.6688963210702341	0.6722408026755853	0.6755852842809364	0.6789297658862876	0.6822742474916388	0.685619	0.6889632107023411	0.6923076923076923	0.6956521739130435	0.6989966555183946	0.7023411371237458	0.705686	0.7090301003344481	0.7123745819397993	0.7157190635451505	0.7190635451505016	0.7224080267558528	0.725753	0.7290969899665551	0.7324414715719063	0.7357859531772575	0.7391304347826086	0.7424749163879598	0.745819	0.7491638795986622	0.7525083612040133	0.7558528428093645	0.7591973244147157	0.7625418060200668	0.765886	0.7692307692307692	0.7725752508361204	0.7759197324414716	0.7792642140468228	0.782609	0.7859531772575251	0.7892976588628763	0.7926421404682275	0.7959866220735786	0.7993311036789298	0.802676	0.8060200668896321	0.8093645484949833	0.8127090301003345	0.8160535117056856	0.8193979933110368	0.822742	0.8260869565217391	0.8294314381270903	0.8327759197324415	0.8361204013377926	0.8394648829431438	0.842809	0.8461538461538461	0.8494983277591973	0.8528428093645485	0.8561872909698997	0.8595317725752508	0.862876	0.8662207357859532	0.8695652173913043	0.8729096989966555	0.8762541806020067	0.8795986622073578	0.882943	0.8862876254180602	0.8896321070234113	0.8929765886287625	0.8963210702341137	0.8996655518394648	0.90301	0.9063545150501672	0.9096989966555185	0.9130434782608696	0.9163879598662208	0.9197324414715718	0.923077	0.9264214046822742	0.9297658862876254	0.9331103678929764	0.9364548494983276	0.9397993311036787	0.943144	0.9464882943143812	0.9498327759197324	0.9531772575250836	0.9565217391304348	0.959866	0.9632107023411371	0.9665551839464884	0.9698996655518396	0.9732441471571908	0.9765886287625418	0.979933	0.9832775919732442	0.9866220735785952	0.9899665551839464	0.9933110367892976	0.9966555183946488	1	10015.50704225352	10324.161499665162	10707.730840199163	10890.07353956158	10981.645631296627	11351.865538051255	11545.627570776209	11518.247375373285	11449.247819165012	11370.18222203629	11449.604528879623	11724.830790611017	11819.472123896472	11736.002608695651	11600.965466682832	11557.065272039696	11574.478108352489	11592.904316544524	11550.391749554794	11513.30703751692	11460.00744174042	11516.582797358718	11399.62671330365	11330.148473748475	11330.451941136587	11368.87653994327	11466.017473858006	11659.606547140256	11703.276125465536	11775.511652933545	11815.07971893694	11751.827620449412	11638.326629320827	11533.089276755853	11371.838139802476	11330.020003984022	11197.463593378136	11042.202090301003	10981.17548076923	11011.135326086956	11173.837836722225	11296.374465885234	11319.53694227868	11361.783821993396	11418.383281122047	11516.038112281272	11581.595325687244	11429.114792254222	11266.06750820394	11197.37016806282	11146.392536084511	11231.505344853676	11351.87919647771	11413.290377206724	11270.22585337368	10948.323374210331	10757.622954822957	10854.27946338837	11012.807131332343	11128.641328389627	11101.05559645737	11019.692813128437	10944.503037993742	10974.415873122696	11178.12141875291	11354.373716054592	11493.469126272628	11503.837111762336	11347.446461059124	11204.193533489568	11161.393925105544	11082.843785295248	10871.277857863017	10700.364581608665	10594.075399847676	10773.209495994452	10974.721978441408	11230.87965421838	11410.4	11629.8	11869.897768705048	12025.924737978325	12036.971055644091	11648.54334358376	11322.917489662055	11268.383813160986	11268.148230588453	11031.744463527071	11050.957512597342	11112.610679666686	11024.736832525652	11172.60676658258	11331.964032554475	11351.75406074857	11290.850959398222	11381.185681509469	11423.279304165191	11188.082847261065	10990.611652036938	10890.7	10705.699487483878	10517.141198762656	10401.17097948794	10469.641341445318	10649.429588959783	10865.763747633098	11087.458679325726	11087.88792189516	11082.686085136396	11070.368473141763	11176.848053602713	11169.343935567538	11151.659946853862	11368.482800624211	11686.588583104089	11829.055657652923	11787.464621300023	11616.69372966578	11527.744600646223	11580.945013118926	11560.704807270024	11495.76580746146	11398.987590509329	11467.4	11471.510796615115	11511.093578146394	11555.412078292296	11487.973737963232	11236.048384741727	11163.973066367404	11303.01827347196	11472.239012986432	11466.18572499189	11419.341137123743	11401.764715719062	11390.647257525085	11275.348528428094	11250.846454849496	11462.43146642655	11749.16361204013	11969.052664437011	12143.874515050167	12175.285562987736	12149.290144927536	12183.282753623187	12264.433835005571	12287.814481605352	12362.448681483802	12276.842708356717	12192.220870463065	12204.570290229174	12032.917117460884	11913.547339004735	11946.905512783102	11994.57153599246	12117.857258177912	12367.300381903638	12545.9	12535.440635451503	12532.506485582571	12654.6	12820.905145530143	12934.80591837657	13033.720257038818	12961.7	12893.83758787796	12940.127488453574	12956.526039178212	12717.198313342393	12516.61766024205	12208.19148593824	11928.277798848396	11855.841970370877	12087.615786872622	12124.972910848302	12040.522853957636	11969.4	12257.16998039441	12518.231588052124	12594.254111405831	12823.757233288754	12913.624646256752	12936.681311975592	13026.70054567858	13116.724696356276	13131.42612216159	13059.21262233968	12961.604385510384	12869.51513260163	12962.679177069103	13266.837757313113	13267.799949254286	13287.871559961775	13192.13804347826	12973.174988055422	12758.942207083865	12940.597895014444	13053.2	13008.835057437836	13118.088396845931	13056.507653248056	12871.115299172428	12908.338121268913	13061.459832474397	13027.340371965594	12902.784409194148	12913.254610700897	12875.802287698503	12919.8	13093.648424039722	13304.09370906825	13313.974603811816	13264.792366117705	13264.024855874964	13453.903594728046	13679.635046509196	13919.206135296923	13963.558992939426	13701.692918192924	13410.67681115005	13364.721208810242	13488.998177056048	13469.768892258948	13349.560532408976	13039.691764754838	12860.179718302204	13102.698643173717	13454.497886977402	13358.198226453324	13316.16378245604	13553.494230769224	13781.176433649123	13915.098169185969	13798.399183719745	13638.069712750008	13560.174259024336	13785.874767871335	13721.822419761778	13576.63228304876	13570.072470613546	13370.593839584326	13314.91920852111	13648.934426973774	14204.740587892367	14387.66964806235	14526.04703070718	14484.71792797698	14232.242741181028	13870.848779420492	13533.027186991756	13530.193920131072	13271.978844953672	12685.38690371413	12286.55214497042	12071.077389972388	11911.777420670527	11933.645124919733	12162.693931180216	12447.686792633482	12645.718168305126	12725.278172138422	12809.901062148549	12957.21898420968	12694.352314733324	12535.324892498806	12370.12988075754	12154.005342785813	12071.122959957602	11805.57495621326	11483.170256165246	11565.830961963607	11593.035636679704	11806.98227939485	12234.494502748625	12130.911609353696	11984.98412226857	11810.24300300498	11589.774529943295	11523.381189330294	11405.24603973413	11153.070742136237	10908.43451357046	10555.893658163375	10407.199723695843	10311.00871592176	10309.735350793571	10350.203215469668	10267.598435352984	9967.308285683455	9139.406728085934	8394.196581196582	7659.760833594817	7164.250929890908	7041.794248377756	7169.517896534547	7589.08	7746.512646321072	7836.241102821375	8508.13	9183.714285714286	6523.140845070423	6500.229341660583	6359.950925996619	6188.754051968099	6238.029546960629	6161.512552315327	6106.044658931675	6043.308285060184	5960.758994055568	5880.935432531104	5849.760763642118	5833.090998043052	5792.322482750309	5766.376521739131	5754.867211461232	5743.818895228103	5728.857538156504	5648.782122848119	5638.547691438996	5618.454260556729	5606.8496596371615	5589.55	5595.237733613013	5623.267155067155	5642.706336438588	5686.795690275602	5726.703632361035	5748.145188603361	5797.606374560839	5824.561345388941	5816.894274289693	5844.190289178917	5906.94	5935.709239130435	5961.699815935564	5961.993111835691	5956.744351600423	5962.07	5992.958716555184	6048.477038043478	6042.568847783524	6049.622284586899	6058.724876823903	6022.307924416826	6018.436498676852	6039.199406590411	6079.159881390161	6093.502542435076	6098.528155502669	6051.691605246328	5986.016991174554	5978.967314379802	5939.869977985691	5952.411392405063	5976.773552051813	5986.569570526092	5985.876041832564	5988.650347961252	6003.785579193691	5983.903448128479	5960.7696873989225	5930.123993160481	5911.214950155395	5888.867686882146	5883.375274647963	5867.7340650063325	5849.245109962501	5859.469970477052	5897.895569378928	5964.298347753032	5993.759328910576	6038.451230878886	6102.584438901777	6126.788160755875	6117.549940947272	6157.482171573156	6149.996571485084	6166.763597373304	6188.959266214069	6234.354892832143	6265.23	6346.041487231686	6461.126360799982	6573.49	6642.074108845846	6674.595713188105	6684.848300641778	6659.178353520745	6634.855796807806	6600.940944390908	6516.034354879075	6473.805460750853	6407.603570490942	6365.702889038547	6345.490109237847	6329.911570993185	6331.014496558494	6380.815117513441	6424.421210633854	6473.857111874622	6461.211250242561	6474.419760978004	6427.939354161198	6403.825013982901	6383.982341593709	6354.267507990435	6359.601154312962	6347.892566011988	6349.322651468614	6325.459354310287	6284.336529929698	6243.4	6199.508068634177	6149.7046085684615	6122.072733913957	6095.850354423733	6059.172127044798	6039.449571132801	5987.75	5971.461110548067	5941.204587682848	5921.252164904338	5864.034278121235	5844.734772473903	5829.968395771139	5840.576586384143	5786.38	5789.269051199748	5773.155983270911	5825.475905287836	5800.854757403907	5753.674522656346	5695.55	5675.093007908189	5697.698494983278	5722.76	5706.893656633221	5721.372675585284	5716.453761255467	5735.452887402453	5740.241226309922	5703.994370122631	5679.842474916388	5663.971449275362	5624.964169453735	5614.982798216277	5580.912240802676	5577.05	5546.337354941527	5547.791553500483	5557.998989921663	5592.129660389217	5618.0215595609525	5652.334246144867	5643.865962604656	5616.154619502445	5559.868977673325	5511.854605441563	5487.4967572087135	5461.311714724759	5402.368457922807	5353.830301455302	5336.054878875531	5339.309050075446	5325.564261825132	5287.892760448662	5270.31	5280.459138170319	5268.181512048437	5207.024503212312	5162.484926846648	5161.829408451999	5153.979910124241	5159.600455125334	5102.833649392592	5053.526692640991	5036.7674608373845	5015.556833121901	4972.886391419675	4952.357352093184	4957.038312163203	4926.486700977248	4907.059191456902	4903.789109898492	4922.761943319838	4946.35	4976.889494344463	4974.711173394884	4962.279381977483	4951.792642140468	4925.520373074568	4905.251050315601	4891.646583850931	4880.905315336837	4866.981951743908	4864.785591843095	4847.206219057552	4846.27	4842.943872856822	4851.006054244073	4852.597978663672	4844.34	4837.065471305786	4868.234400544969	4892.552036925051	4910.65	4908.069008765648	4922.852341527977	4897.55	4870.529061518191	4883.698589722395	4913.022827204522	4926.703339944719	4963.118644508932	4983.175415803164	4992.369382316054	4966.199184958265	4981.308183362531	5008.386207994903	5009.166984236966	5015.9	5033.22	5077.744627841794	5104.630103042529	5132.187143676644	5157.561478641542	5192.123269978519	5212.795722039249	5193.175633855591	5201.149571878599	5180.865705128205	5184.994474258687	5214.132727406191	5251.403165920299	5307.029111773901	5366.635192019376	5437.338692581256	5449.326292319427	5461.566640262865	5470.554621447711	5467.671927257526	5510.32	5507.583967675056	5513.204455496638	5530.562409867755	5565.36	5618.718985766509	5640.262710374871	5681.378567186573	5716.102965011858	5805.655032165007	5914.044838456738	6003.502456353715	6126.156804733726	6166.060349154895	6221.203458683416	6314.0879317520585	6381.531342784406	6440.12	6538.364345799128	6665.3078970718725	6828.947564618847	7044.119830768957	7228.395124097869	7384.072180637399	7528.752177979281	7584.835778472276	7728.524078439971	7942.977347177193	8197.293009665915	8422.077074239929	8524.339890028908	8615.931418905931	8716.416791604195	8811.007589191822	9103.31	9371.146942378977	9644.042360055151	9785.27	9920.156757325254	10230.988950510136	10527.971101930176	10846.811334076554	11087.183846858625	11146.522279210394	11387.929661404896	11654.887242251836	12105.811730315523	12504.452799654768	13043.172844370554	14266.521539033243	16022.615370839496	17228.980620760794	15742.087278194032	14397.438055931128	13039.451064953357	12047.547554347802	10601.650973329872	8599.709030100352	6871.857142857143	4418.788732394366	4444.418232249927	4429.628290871005	4417.1	4424.985440170763	4419.048172137391	4413.207212920212	4410.812395516452	4401.126496701946	4409.922762173527	4405.863150457211	4396.013124854101	4383.159875259876	4373.289275362319	4381.323170589545	4386.09	4380.046899001013	4360.518917776743	4373.49	4374.678234683521	4369.402079815893	4368.244886802161	4369.8423335629295	4379.8886446886445	4371.547995427797	4374.65	4361.911117226196	4370.795298674908	4364.104227551355	4366.047403015308	4363.279702056276	4363.437041591927	4362.953160024009	4370.758674749164	4371.798454160158	4373.995187720825	4366.847212757258	4367.2308841973245	4378.567757107024	4383.633559782608	4384.263702625531	4387.256860407458	4391.632159775487	4379.882289018073	4382.696321693969	4385.409091695411	4384.071603719556	4374.86	4377.291944936623	4364.546482003753	4360.938927785085	4371.260585438531	4376.501375894331	4374.453166673723	4385.359643255296	4387.000849392154	4385.524064341455	4371.478682494349	4381.651693077029	4385.174938826974	4374.727661198416	4379.3199088064175	4374.849906978246	4382.197619281365	4378.630342782306	4385.675671872802	4389.197304735507	4393.5465340494375	4392.8365452703365	4406.537582108765	4402.099501069138	4405.734152091672	4416.034593337877	4417.229201849951	4405.016545801738	4416.229524616951	4404.1458586478775	4428.340626006956	4422.967355192835	4418.658485094279	4423.192473909688	4427.819347658304	4438.26	4452.636338129335	4446.562613046308	4453.983786043569	4450.475673415891	4453.353848413631	4438.915826269272	4447.28	4434.231212886492	4444.638076866004	4436.61	4440.906754026504	4442.276210805073	4438.48	4437.967240060726	4451.095209286929	4438.806590797539	4454.3426096088215	4435.3965208259615	4444.141917883274	4446.120561142374	4454.438024358784	4448.487461047634	4441.857031322693	4460.0581735600645	4450.012849243479	4454.236002093145	4448.413168611926	4453.1424476144975	4444.144040224785	4437.315322376329	4445.889460072499	4441.426358624311	4427.332895773169	4416.549450549451	4415.347678201715	4395.027189096828	4401.378939900679	4406.581906016689	4403.665630665631	4390.04	4381.599000033782	4373.15	4370.846950685731	4366.074465219636	4373.888913829095	4359.41	4350.6672963032925	4340.795085066163	4336.400823257011	4322.084573998053	4333.7546671737455	4338.7216164994425	4348.425172798216	4332.412173913043	4334.893389074694	4324.650140639739	4322.123835005574	4330.829977703455	4323.915429208473	4312.0003121516165	4308.882608695652	4296.615117056856	4312.001137123746	4302.909620958752	4303.930011371983	4297.744988889138	4310.277277726651	4300.015083836502	4297.229916275729	4297.894413144486	4308.383459406074	4295.759028978025	4294.918473239125	4296.619124559342	4291.872548133418	4283.834561149778	4291.13	4283.053839374492	4275.651247401248	4278.608740847872	4287.645045343119	4286.622380724865	4280.011819443496	4273.233488044047	4279.350021613996	4277.088674420994	4277.12	4271.540265949499	4271.006631497891	4265.741383075314	4273.986920893241	4275.011010355251	4266.855267845855	4257.7368433150605	4274.407300196055	4272.045646407566	4270.722627147965	4284.900089907414	4268.823257749115	4274.700533943555	4281.061913982279	4279.017273954116	4277.871266795752	4285.529711301901	4279.586238164775	4276.39	4277.201599227472	4275.414421310472	4272.3776256312885	4275.7430363115145	4273.820568561873	4262.228248924988	4264.040559117523	4251.199506119562	4257.6258779991695	4269.858346662789	4272.257207724044	4283.075311866806	4276.268437370311	4266.567505259593	4277.335439394307	4276.783904528008	4286.209047286683	4279.292339248048	4284.695675012943	4277.642489497104	4265.6818688557805	4277.012754810076	4274.467013019229	4275.8130286900905	4267.888851294197	4281.303086325364	4280.067778010033	4266.845171111923	4274.144330307374	4273.281892021022	4262.71	4266.855214593133	4270.681121005762	4272.32	4273.482092805979	4275.171513748636	4273.651235826739	4284.460627566142	4301.571164817355	4286.796902538198	4275.489015945267	4271.763782051283	4276.572471348008	4289.323455117622	4281.41	4285.08	4275.425426709722	4277.54	4279.28	4276.913028809482	4285.022287938352	4275.130972288581	4292.061810093061	4277.626462264865	4281.676876773008	4280.006397471695	4278.468115487462	4275.643011589018	4279.006543001049	4289.612915325227	4271.454625344247	4270.156724239652	4287.64	4291.771583107967	4298.264792899407	4303.01	4293.111167305653	4314.2672075883565	4297.2832005524215	4291.052179922619	4309.217492652275	4310.993123336291	4310.454214204333	4331.538450224065	4331.970638972012	4325.226840792058	4335.671890089559	4329.530030429379	4341.596085311695	4348.06	4372.846668381786	4372.218506131549	4366.98	4398.292755186943	4405.277611194404	4395.741752426954	4391.486001022086	4404.3513083722655	4390.810041919587	4398.13	4382.312121905303	4378.530671859786	4372.315918992586	4362.195830109078	4383.913562449544	4361	4369.090854646999	4345.52	4353.511660314744	4411.8744740532975	4396.004714241507	4399	4418.941372844647	4416.9456131028655	4429.728798380957	4426.461467302355	4419.276975884527	4422.658444816054	4460.142226224166	4444.402731326645	4353.571428571428
Dm124Dv3homnull_20231110_sl1_ser3_	0	0.00334448	0.00668896	0.0100334	0.0133779	0.0167224	0.0200669	0.0234114	0.0267559	0.0301003	0.0334448	0.0367893	0.0401338	0.0434783	0.0468227	0.0501672	0.0535117	0.0568562	0.0602007	0.0635452	0.0668896	0.0702341	0.0735786	0.0769231	0.0802676	0.083612	0.0869565	0.090301	0.0936455	0.09699	0.1003344481605351	0.1036789297658862	0.1070234113712374	0.1103678929765886	0.1137123745819397	0.1170568561872909	0.1204013377926421	0.1237458193979933	0.1270903010033444	0.1304347826086956	0.1337792642140468	0.1371237458193979	0.1404682274247491	0.1438127090301003	0.1471571906354515	0.1505016722408027	0.1538461538461538	0.157191	0.1605351170568562	0.1638795986622073	0.1672240802675585	0.1705685618729097	0.1739130434782608	0.177258	0.1806020066889632	0.1839464882943143	0.1872909698996655	0.1906354515050167	0.1939799331103679	0.197324	0.2006688963210702	0.2040133779264214	0.2073578595317725	0.2107023411371237	0.2140468227424749	0.217391	0.2207357859531772	0.2240802675585284	0.2274247491638795	0.2307692307692307	0.2341137123745819	0.2374581939799331	0.2408026755852843	0.2441471571906354	0.2474916387959866	0.2508361204013378	0.2541806020066889	0.2575250836120401	0.2608695652173913	0.2642140468227424	0.2675585284280936	0.2709030100334448	0.2742474916387959	0.2775919732441471	0.2809364548494983	0.2842809364548495	0.2876254180602006	0.2909698996655518	0.294314	0.2976588628762541	0.3010033444816054	0.3043478260869565	0.3076923076923077	0.3110367892976589	0.314381	0.3177257525083612	0.3210702341137124	0.3244147157190635	0.3277591973244147	0.3311036789297659	0.334448	0.3377926421404682	0.3411371237458194	0.3444816053511705	0.3478260869565217	0.3511705685618729	0.354515	0.3578595317725752	0.3612040133779264	0.3645484949832775	0.3678929765886287	0.3712374581939799	0.3745819397993311	0.3779264214046822	0.3812709030100334	0.3846153846153846	0.3879598662207358	0.391304	0.3946488294314381	0.3979933110367893	0.4013377926421405	0.4046822742474916	0.4080267558528428	0.411371	0.4147157190635451	0.4180602006688963	0.4214046822742475	0.4247491638795986	0.4280936454849498	0.431438	0.4347826086956521	0.4381270903010033	0.4414715719063545	0.4448160535117056	0.4481605351170568	0.451505	0.4548494983277591	0.4581939799331103	0.4615384615384615	0.4648829431438127	0.4682274247491638	0.471572	0.4749163879598662	0.4782608695652174	0.4816053511705686	0.4849498327759197	0.4882943143812709	0.4916387959866221	0.4949832775919732	0.4983277591973244	0.5016722408026756	0.5050167224080268	0.5083612040133779	0.5117056856187291	0.5150501672240803	0.5183946488294314	0.5217391304347826	0.5250836120401338	0.5284280936454849	0.5317725752508361	0.5351170568561873	0.5384615384615384	0.5418060200668896	0.5451505016722408	0.5484949832775919	0.5518394648829431	0.5551839464882943	0.5585284280936454	0.5618729096989966	0.5652173913043478	0.568562	0.5719063545150501	0.5752508361204013	0.5785953177257525	0.5819397993311036	0.5852842809364548	0.588629	0.5919732441471571	0.5953177257525083	0.5986622073578595	0.6020066889632107	0.6053511705685619	0.6086956521739131	0.6120401337792643	0.6153846153846154	0.6187290969899666	0.6220735785953178	0.6254180602006689	0.6287625418060201	0.6321070234113713	0.6354515050167224	0.6387959866220736	0.6421404682274248	0.6454849498327759	0.6488294314381271	0.6521739130434783	0.6555183946488294	0.6588628762541806	0.6622073578595318	0.6655518394648829	0.6688963210702341	0.6722408026755853	0.6755852842809364	0.6789297658862876	0.6822742474916388	0.685619	0.6889632107023411	0.6923076923076923	0.6956521739130435	0.6989966555183946	0.7023411371237458	0.705686	0.7090301003344481	0.7123745819397993	0.7157190635451505	0.7190635451505016	0.7224080267558528	0.725753	0.7290969899665551	0.7324414715719063	0.7357859531772575	0.7391304347826086	0.7424749163879598	0.745819	0.7491638795986622	0.7525083612040133	0.7558528428093645	0.7591973244147157	0.7625418060200668	0.765886	0.7692307692307692	0.7725752508361204	0.7759197324414716	0.7792642140468228	0.782609	0.7859531772575251	0.7892976588628763	0.7926421404682275	0.7959866220735786	0.7993311036789298	0.802676	0.8060200668896321	0.8093645484949833	0.8127090301003345	0.8160535117056856	0.8193979933110368	0.822742	0.8260869565217391	0.8294314381270903	0.8327759197324415	0.8361204013377926	0.8394648829431438	0.842809	0.8461538461538461	0.8494983277591973	0.8528428093645485	0.8561872909698997	0.8595317725752508	0.862876	0.8662207357859532	0.8695652173913043	0.8729096989966555	0.8762541806020067	0.8795986622073578	0.882943	0.8862876254180602	0.8896321070234113	0.8929765886287625	0.8963210702341137	0.8996655518394648	0.90301	0.9063545150501672	0.9096989966555185	0.9130434782608696	0.9163879598662208	0.9197324414715718	0.923077	0.9264214046822742	0.9297658862876254	0.9331103678929764	0.9364548494983276	0.9397993311036787	0.943144	0.9464882943143812	0.9498327759197324	0.9531772575250836	0.9565217391304348	0.959866	0.9632107023411371	0.9665551839464884	0.9698996655518396	0.9732441471571908	0.9765886287625418	0.979933	0.9832775919732442	0.9866220735785952	0.9899665551839464	0.9933110367892976	0.9966555183946488	1	7059.27	7764.330304530992	7908.8317073683775	7994.777303315081	8389.315897689621	8878.606327555177	9531.967770686211	9850.47	9979.397510498657	10151.255068150316	10194.415872187546	10039.654113894756	9769.800144584033	9648.926867618156	9728.336139438628	9927.283228426271	10073.200080306073	10153.861906697504	10158.771419450344	10305.941585377182	10402.542847756458	10475.346723844306	10638.208362153193	10709.433444268774	10803.72228822443	10823.18564859054	10790.929150581069	10644.118483179223	10441.440579056289	10179.629048504592	10032.28467141233	9959.727299811631	10145.37007087344	10582.136412009426	10891.43328139252	10976.72964650819	10999.046500611104	11155.743894693554	11292.65591296832	11426.485100146556	11297.057377075063	11189.60653157584	11218.00512445781	11359.450612621124	11356.212699739875	11255.633221850612	11284.471581196582	11428.400882571535	11440.086742846526	11328.806131549609	11511.69644184318	11701.338786696397	11743.719323671496	11702.052294685993	11551.26439056113	11387.984336677817	11404.18250650316	11420.021915644742	11279.181911928652	11051.95867707172	11086.834132292828	11444.376200690636	11499.241363203228	11483.9	11640.556762766017	11760.12387660918	11884.118271332747	11879.17401580688	11867.017161488013	11632.592608508812	11584.367953425648	11695.754250864224	11600.359536456725	11500.38908406172	11516.712099809409	11502.768607221811	11564.276940082762	11733.833701793172	11989.12429378531	12077.703059161424	12009.08955463598	11842.793390622188	11757.300359081735	11751.325636920044	11669.024140904052	11786.519088652449	11895.449380175134	12236.949175313715	12311.311379813053	11904.961276429509	11642.798654584603	11381.172302737516	11153.944334867412	11146.528361394585	11334.548628381404	11527.084726867335	11712.661387912223	11903.369874891614	12089.956188243814	11951.074750593143	11698.69001133884	11681.04046727458	11678.085117533275	11655.263756681818	11504.952681778768	11478.800779426198	11485.643083783552	11445.512856758434	11485.829479491023	11586.05272363818	11609.967083765809	11698.47719409526	11732.61332795141	11488.985084380887	11380.60057299548	11380.583906007538	11369.418821624437	11485.080441047488	11311.94875328906	11130.194249804825	11282.22023793838	11649.285642866294	11759.677599796592	11541.089988069392	11484.573568816131	11473.885818224491	11269.266473038784	11260.607381398406	11351.445445457906	11391.572754807075	11209.647043734773	11069.86070579414	11150.793890826328	11416.237131661752	11497.00893510914	11326.713102988697	11159.26622263741	11317.312092382896	11427.513744513746	11255.476794520277	11051.236142497011	11073.87332148202	11147.863326849838	11151.39968569932	11004.888313542746	10785.855761629677	10746.015060302016	10945.489571298269	11205.064550158444	11399.666421200129	11655.937048060305	11700.682151514222	11676.658699231892	11404	11208.480012178916	11185.535447376027	11046.25617283951	10604.599374458076	10266.581557644084	10326.52314568812	10449.63596203336	10769.244668104482	11318.19859949833	11839.182733229103	12065.093482749768	12046.313090046997	11762.196668218963	11427.84241526959	11182.747789872828	11037.672805317088	10852.466405111056	10680.19484821199	10566.51337140096	10233.225470181997	10228.108228727788	10439.088574858077	10648.10256410256	11003.583185782669	11351.373046767909	11485.038899859006	11406.396522213008	11303.460713489409	11373.046013765696	11431.287893871431	11070.894609491925	10615.694013829883	10385.927398857391	10332.035587551729	10360.216731353355	10396.027410363022	10521.767795766744	10544.899121639608	10849.399589805736	11317.832845839204	11546.639919945655	11298.908847770908	11022.923116274356	10908.371692806504	10721.478200717016	10482.580014917829	10363.45128768579	10566.274901846731	10667.97820028113	10500.765313160982	10427.888443774733	10544.198212985471	10689.797122018044	11037.334936428966	11185.35982604288	11177.194446898466	11146.708575755663	11295.845362403945	11178.837562868595	11070.7	10659.661943197814	10228.122821857556	10110.85279055184	10161.91961486204	10100.183384976064	10233.938340172745	10552.057917287872	10756.891484591944	10728.309256661994	10750.179909307177	10682.670488125546	10508.250393874903	10301.60659274576	10269.190621339769	10271.752380817414	10318.060909245509	10276.7	10164.755567564862	10129.044013957056	9958.39	9678.67	9544.954344470145	9287.486809544518	9234.542244888691	9111.1	9152.78	9166.16	9148.440182045637	9022.54	8867.184184247648	8501.655334205805	8356.72	8341.200277347256	8279.943117726849	8170.3598438623185	8151.475125789414	8096.69	8161.788612836438	8473.57	8545.951821862349	8463.15	8476.574261876507	8648.21	8763.98	8457.269366462348	8171.309654154447	8206.45	8486.114859609546	9007.849595551055	9167.516524142353	9329.14	9923.691053511706	10184.51881533834	10254.718221279814	10468.718535469105	10616.648122302277	10185.002977326772	9212.1	8117.457116390036	6680.594616290539	5538.934099142779	5007.656218402427	4895.112942612942	4977.627950295013	5313.520887932442	5758.826887345268	6451.884644722158	7257.46	8115.5936639517695	8386.344988574281	8143.650607988198	7518.4	7116.901927386823	7270.167077465276	7461.490075017436	6921.674669533363	6951.445435401958	7368.72	7482.488389870998	6936.293542577809	5827.3	4596.943979933121	3882.218721981076	3569.286829112917	3457.6702765833206	3454.190476190476	5229.22	5076.394520839128	4977.698887276246	4924.69	4889.446064813876	4871.647707317785	4825.989401500736	4780.961728488903	4772.564179679969	4769.438891505123	4799.09	4776.224709592719	4737.459389842893	4736.2243352130445	4726.671813080609	4727.628763755774	4702.25	4685.372865732624	4666.813900733805	4640.930689268461	4601.395305877348	4587.298910478692	4595.099963594354	4597.6	4591.646453351969	4590.914556458035	4591.895950054927	4591.345996458784	4600.472140762463	4614.691701439799	4596.38	4576.930553953793	4574.427813574242	4612.417539060098	4622.485776451809	4576.713729428596	4549.075132405469	4559.504421289301	4558.740624177972	4590.579628724964	4601.390385965367	4629.453968878522	4605.172994950489	4584.057899391516	4586.7021367521365	4611.541480862133	4640.367948717949	4699.923699368265	4861.937801932368	4842.247612411743	4823.015217391305	4779.544193608324	4667.6287439613525	4629.838415087328	4663.349665551839	4692.157357859532	4653.69	4639.137504645114	4617.559829059829	4606.009829059829	4617.373049052397	4618.220230775441	4592.098269838008	4589.364679284767	4585.31	4608.269006558174	4660.0997178677535	4634.950851067805	4617.5920199547845	4592.973356252686	4596.708280531996	4664.203142126416	4693.547558153696	4646.51	4643.0462328138165	4653.709653647752	4620.849422746254	4602.49	4603.840334070253	4601.585577159269	4614.42	4593.267984878775	4576.577392062304	4588.934010440847	4594.51	4601.547301094644	4576.601768478023	4557.532820703389	4559.157409789516	4552.8864972510455	4572.706019114046	4607.846897064289	4667.871356563664	4683.542615937265	4629.756348321565	4617.576946898017	4627.684932681588	4605.181802589829	4592.656909546542	4576.8381690154265	4598.34	4615.057999599805	4635.267968251245	4653.455668943963	4661.644617862009	4677.530838788363	4661.390761226881	4643.184491984777	4640.0696863106905	4674.443086149233	4656.868902087419	4575.541219774729	4570.056702418022	4584.905085918579	4606.358787215791	4604.986255819108	4598.882894952435	4608.34	4617.512312896976	4627.832737366631	4625.165447461955	4664.333480363252	4763.319094838546	4765.330047526843	4647.612206379941	4618.594202898551	4588.775645915234	4580.667957347148	4585.535151006566	4579.621215260308	4587.087469539567	4586.343070806326	4600.646261306692	4604.547248223863	4588.986414280343	4589.5	4598.433153154438	4597.760371733944	4582.006006006006	4580.128345737041	4603.581337190032	4608.675545110327	4604.79	4613.764405447878	4598.449205251931	4571.334174521131	4596.264457281849	4643.945586297761	4616.8514775696085	4598.934225195095	4601.767573870086	4627.217299254396	4591.916909576263	4592.131488243176	4599.495078474552	4645.425110450473	4679.310118089104	4635.266041124737	4647.503835550141	4645.352483355734	4629.902478667208	4635.696141864367	4633.173285953178	4628.584546974765	4622.906789338136	4624.704383811016	4638.359404766944	4657.787668022922	4679.601719106149	4677.3681805594015	4705.515200240116	4724.236718549009	4737.813456482534	4745.343102549624	4736.460126829692	4717.093508035655	4721.687170743437	4733.34	4750.259663358737	4750.4248903327225	4741.849141885241	4759.760390189522	4746.643898986961	4762.463641346293	4788.715565567914	4813.630660761096	4863.046336161002	4871.130661527124	4904.464240114072	4926.066861692072	4910.162085845552	4905.448600293944	4900.15	4890.8909372705775	4930.2011315206855	4938.45	5021.612100857959	5022.53	5038.14	5077.644895454873	5113.68	5113.524150550143	5111.602442925695	5130.811710852281	5200.172442941674	5236.444667958385	5238.259845240593	5227.828592082324	5216.871306257828	5228.373004354136	5222.615081718937	5257.3899895325385	5274.47	5331.320954907161	5406.85	5462.431451140637	5516.679021216555	5534.949610681438	5573.065536059741	5660.623597784279	5690.054787712723	5740.584207798936	5800.254787463588	5840.476200155388	5908.825861103044	5949.892423781752	6014.82	6082.123054344297	6166.01	6228.73	6285.401963993451	6405.466029833823	6578.042189694364	6681.803911589356	6842.685508622187	7057.146405787284	7189.59	7437.947002829954	7777.496655518401	7988.561377752682	8113.039355992843	8108.62	8071.245434410608	8091.072199591053	8123.665129913145	8170.750504903624	8262.911803572884	8256.392717506793	8365.306892371304	8495.508505586611	8684.111971879052	8683.998557462604	8689.38	8685.425101214576	8672.115800463627	8897.2	9053.402850633564	8862.859157619621	8326.04	7459.782272379083	6362.453380246307	5489.083398148874	5092.565975733066	4999.414208858052	4914.85	4830.664464882943	4828.397846069708	4908.939095531565	5100.445410139058	5070.184722293866	4874.397620429338	4804.1967654977525	4759.563550306435	4690.642721176726	4577.7727386069655	4479.115734619273	4474.421245421245	4469.738805014004	4470.9680972092765	4547.01	4640.51	4726.930849577615	4652.83	4559.396075152468	4523.462957332524	4483.7121346562335	4481.13	4502.582677221366	4529.878299861059	4428.9	4422.636318592839	4353.319226481432	4265.328338993558	4302.698739387703	4272.336064659978	4106.107441471575	3904.391117910768	3684.2562509953823	3559.3263523915703	3544.3809523809523	4272.5	4253.271778590342	4223.129496645001	4200.7330080816055	4207.923918892656	4196.705408733541	4196.42	4181.140100841188	4193.313145740605	4188.3640443547365	4182.704333845096	4187.571093598232	4176.6769761639325	4177.681608224193	4170.535236392458	4184.393224845067	4174.089989392175	4168.212623379013	4162.154447488456	4160.443062357329	4155.860162661676	4155.787875899056	4163.320506390584	4170.649232373783	4175.597763689912	4167.138318203535	4168.365773761584	4160.448131024985	4162.19	4166.637211131257	4160.289051268223	4152.791969399916	4162.216153695564	4157.323081736021	4162.071136743692	4157.781367542421	4152.838451116564	4161.407068902461	4160.279029348765	4166.190644846116	4169.654422225092	4173.345081176283	4178.866398733407	4172.36	4170.536166852471	4173.227842809365	4179.853846153846	4176.002898550725	4173.115235971758	4164.132404310665	4170.628019323672	4166.7052954292085	4169.321376811594	4178.845011148272	4180.674117428465	4180.913703084356	4176.511687105165	4183.231363805277	4174.859002229655	4177.603511705685	4176.408574879227	4182.744591690655	4170.054100259711	4176.393144746922	4170.93	4171.811634685451	4168.288942658022	4169.968414267297	4171.757562452121	4172.556725397508	4163.32	4182.093008440835	4180.489690190458	4175.033725864928	4177.44	4172.9	4175.967414923568	4164.783326719952	4170.015352493245	4169.764478582091	4166.185344746141	4168.518081991909	4162.367798232067	4172.827536547698	4168.839256444996	4173.925112315324	4169.158943867974	4167.715309340728	4174.044088080877	4160.808992939427	4159.537680206577	4170.461538461538	4162.703703703704	4169.402185823591	4161.288139953692	4158.472172197924	4167.188110415535	4163.768335096094	4178.586704018143	4160.659501281575	4171.915606627981	4174.03	4174.747191493011	4179.685209006279	4172.515421776291	4173.626056465521	4175.723170301766	4175.408850300125	4170.972484911391	4161.311834467381	4160.96	4155.970245646407	4154.731509245377	4145.36	4152.315858336627	4157.353580137441	4152.671228783746	4151.248339807042	4147.36	4153.138530934045	4137.359592917127	4153.555483822518	4154.212169219035	4142.523929668095	4150.249320346574	4153.315486318918	4148.876997398736	4142.095787212714	4142.179286528001	4140.822120934087	4149.352699756317	4137.794437702864	4142.118233913362	4145.810126457026	4143.898953117889	4143.84	4137.996764148678	4144.240375237146	4145.403557403557	4139.48	4134.913043478261	4139.17	4133.173798692919	4138.278418019905	4145.2117104455365	4121.395490017229	4128.287138948009	4140.201439140569	4129.876838147976	4133.004551358759	4126.518998087407	4129.51	4131.159952134024	4136.617286981068	4124.963308259556	4127.473615756224	4140.908212560386	4127.2036004789625	4132.800465968625	4138.530334760729	4129.040685983393	4135.8737119578245	4132.56	4127.612180491921	4125.778692467807	4123.831918631726	4124.215327462851	4128.777794346335	4121.086125726945	4116.188313486569	4120.993353914758	4107.908616327931	4115.199632339852	4121.016505233896	4119.638329062242	4109.874494504221	4115.176481517914	4116.903873478042	4125.699533965677	4110.809745646277	4112.067241438812	4127.814314381272	4119.458242450681	4116.4832943703095	4116.062818861476	4113.053161439031	4123.956360566677	4119.363256051244	4132.8495683296205	4124.828527845514	4128.697908831052	4121.825496753885	4117.282055166466	4112.409052241502	4123.699350441675	4103.549978469681	4118.05	4118.0616532990025	4110.882570198022	4105.33	4115.356072588533	4113.090191944161	4118.4497964228585	4121.7	4120.441251056635	4120.629626430044	4112.6809660738745	4105.104605179233	4105.253189152657	4107.420672682527	4100.9331482299485	4112.565076974138	4097.614133626082	4108.341047425005	4112.122131690814	4102.12	4101.483316785117	4108.655818875418	4100.6145293338905	4114.076479758427	4101.453989872534	4101.19	4100.198066134428	4095.342577350331	4091.053768018922	4091.678902125543	4091.006227304477	4092.1031285720337	4081.5736777960433	4083.034918655405	4081.866448445173	4083.5271906671423	4080.194298455168	4085.714541224371	4083.0096482611175	4091.540563175997	4083.226674865397	4088.39	4089.770842201277	4103.558780350085	4105.470436338182	4103.939929592157	4094.594454640826	4112.474060454279	4109.774649798846	4108.789475384939	4105.485635043642	4105.327720593485	4110.622068645363	4116.454441984592	4111.142720633405	4110.133885846595	4110.989637305699	4103.478542510122	4127.015554493815	4112.375301183155	4121.930939030518	4120.2162104028985	4106.38	4091.471422432316	4078.748429253581	4072.4488022089135	4084.4	4085.484418211313	4066.940083105301	4066.728804347826	4077.526871542458	4075.017831773066	4068.16	4074.9254440293967	4073.2114888288206	4101.373087596954	4095.86	4055.191845122216	4016.6410756780383	4015.55	4058.169108669106	4115.916855860999	4140.787556883602	4155.332612983449	4223.604353693597	4269.462430721549	4209.290331516198	4160.978612721136	4149.0290828807465	4144.327200749561	4150.091594517446	4138.71	4148.632864886238	4095.957875457875	4087.180065238036	4033.0062601835175	4020.787438178744	4072.5726781579615	4066.404041248607	3952.556020066892	3845.8560407030536	3749.974996018475	3718.560678451983	3742.7619047619046
Dm124Dv3homnull_20231110_sl1_ser40_	0	0.00334448	0.00668896	0.0100334	0.0133779	0.0167224	0.0200669	0.0234114	0.0267559	0.0301003	0.0334448	0.0367893	0.0401338	0.0434783	0.0468227	0.0501672	0.0535117	0.0568562	0.0602007	0.0635452	0.0668896	0.0702341	0.0735786	0.0769231	0.0802676	0.083612	0.0869565	0.090301	0.0936455	0.09699	0.1003344481605351	0.1036789297658862	0.1070234113712374	0.1103678929765886	0.1137123745819397	0.1170568561872909	0.1204013377926421	0.1237458193979933	0.1270903010033444	0.1304347826086956	0.1337792642140468	0.1371237458193979	0.1404682274247491	0.1438127090301003	0.1471571906354515	0.1505016722408027	0.1538461538461538	0.157191	0.1605351170568562	0.1638795986622073	0.1672240802675585	0.1705685618729097	0.1739130434782608	0.177258	0.1806020066889632	0.1839464882943143	0.1872909698996655	0.1906354515050167	0.1939799331103679	0.197324	0.2006688963210702	0.2040133779264214	0.2073578595317725	0.2107023411371237	0.2140468227424749	0.217391	0.2207357859531772	0.2240802675585284	0.2274247491638795	0.2307692307692307	0.2341137123745819	0.2374581939799331	0.2408026755852843	0.2441471571906354	0.2474916387959866	0.2508361204013378	0.2541806020066889	0.2575250836120401	0.2608695652173913	0.2642140468227424	0.2675585284280936	0.2709030100334448	0.2742474916387959	0.2775919732441471	0.2809364548494983	0.2842809364548495	0.2876254180602006	0.2909698996655518	0.294314	0.2976588628762541	0.3010033444816054	0.3043478260869565	0.3076923076923077	0.3110367892976589	0.314381	0.3177257525083612	0.3210702341137124	0.3244147157190635	0.3277591973244147	0.3311036789297659	0.334448	0.3377926421404682	0.3411371237458194	0.3444816053511705	0.3478260869565217	0.3511705685618729	0.354515	0.3578595317725752	0.3612040133779264	0.3645484949832775	0.3678929765886287	0.3712374581939799	0.3745819397993311	0.3779264214046822	0.3812709030100334	0.3846153846153846	0.3879598662207358	0.391304	0.3946488294314381	0.3979933110367893	0.4013377926421405	0.4046822742474916	0.4080267558528428	0.411371	0.4147157190635451	0.4180602006688963	0.4214046822742475	0.4247491638795986	0.4280936454849498	0.431438	0.4347826086956521	0.4381270903010033	0.4414715719063545	0.4448160535117056	0.4481605351170568	0.451505	0.4548494983277591	0.4581939799331103	0.4615384615384615	0.4648829431438127	0.4682274247491638	0.471572	0.4749163879598662	0.4782608695652174	0.4816053511705686	0.4849498327759197	0.4882943143812709	0.4916387959866221	0.4949832775919732	0.4983277591973244	0.5016722408026756	0.5050167224080268	0.5083612040133779	0.5117056856187291	0.5150501672240803	0.5183946488294314	0.5217391304347826	0.5250836120401338	0.5284280936454849	0.5317725752508361	0.5351170568561873	0.5384615384615384	0.5418060200668896	0.5451505016722408	0.5484949832775919	0.5518394648829431	0.5551839464882943	0.5585284280936454	0.5618729096989966	0.5652173913043478	0.568562	0.5719063545150501	0.5752508361204013	0.5785953177257525	0.5819397993311036	0.5852842809364548	0.588629	0.5919732441471571	0.5953177257525083	0.5986622073578595	0.6020066889632107	0.6053511705685619	0.6086956521739131	0.6120401337792643	0.6153846153846154	0.6187290969899666	0.6220735785953178	0.6254180602006689	0.6287625418060201	0.6321070234113713	0.6354515050167224	0.6387959866220736	0.6421404682274248	0.6454849498327759	0.6488294314381271	0.6521739130434783	0.6555183946488294	0.6588628762541806	0.6622073578595318	0.6655518394648829	0.6688963210702341	0.6722408026755853	0.6755852842809364	0.6789297658862876	0.6822742474916388	0.685619	0.6889632107023411	0.6923076923076923	0.6956521739130435	0.6989966555183946	0.7023411371237458	0.705686	0.7090301003344481	0.7123745819397993	0.7157190635451505	0.7190635451505016	0.7224080267558528	0.725753	0.7290969899665551	0.7324414715719063	0.7357859531772575	0.7391304347826086	0.7424749163879598	0.745819	0.7491638795986622	0.7525083612040133	0.7558528428093645	0.7591973244147157	0.7625418060200668	0.765886	0.7692307692307692	0.7725752508361204	0.7759197324414716	0.7792642140468228	0.782609	0.7859531772575251	0.7892976588628763	0.7926421404682275	0.7959866220735786	0.7993311036789298	0.802676	0.8060200668896321	0.8093645484949833	0.8127090301003345	0.8160535117056856	0.8193979933110368	0.822742	0.8260869565217391	0.8294314381270903	0.8327759197324415	0.8361204013377926	0.8394648829431438	0.842809	0.8461538461538461	0.8494983277591973	0.8528428093645485	0.8561872909698997	0.8595317725752508	0.862876	0.8662207357859532	0.8695652173913043	0.8729096989966555	0.8762541806020067	0.8795986622073578	0.882943	0.8862876254180602	0.8896321070234113	0.8929765886287625	0.8963210702341137	0.8996655518394648	0.90301	0.9063545150501672	0.9096989966555185	0.9130434782608696	0.9163879598662208	0.9197324414715718	0.923077	0.9264214046822742	0.9297658862876254	0.9331103678929764	0.9364548494983276	0.9397993311036787	0.943144	0.9464882943143812	0.9498327759197324	0.9531772575250836	0.9565217391304348	0.959866	0.9632107023411371	0.9665551839464884	0.9698996655518396	0.9732441471571908	0.9765886287625418	0.979933	0.9832775919732442	0.9866220735785952	0.9899665551839464	0.9933110367892976	0.9966555183946488	1	8186.6511627906975	8475.625242034854	9453.611594973738	9771.721840305365	10048.794064374992	9712.357112955891	9694.7	9666.75	9727.620059630928	9962.695000029917	10032.375066072733	9786.365122642532	9930.455572596473	9818.838969999477	9816.373676837851	9667.255866816966	9676.876312372133	9953.860975115536	10209.731028102182	10180.048823194613	10179.592053452838	10260.656745116454	10397.727021946634	10636.710110360267	10863.095702381626	11004.63752766872	11221.902331442974	11472.290719133243	11678.14457716197	11767.93597706641	11712.8	11790.918539879698	11810.793783385376	11780.25184072695	11755.246295494786	12033.891764705882	12311.729120598073	12437.197725752509	12477.245154380938	12667.911614615226	13009.115588738674	13185.401345643537	13247.07605936807	13372.683290094708	13259.880880192542	13090.56915575282	13002.574586628323	13056.596857124996	12987.520488856935	12710.211007146389	12404.990674340826	12350.123901376684	12575.18746208291	12842.234269269658	13143.421793575482	13280.845150501673	13208.744423641769	13196.962194272246	13124.958730652565	13026.730465894068	13116.003624484716	13243.860927255577	13319.555293345418	13238.884498171476	13031.386787734817	13099.468915075173	13132.448035507769	13226.218048393344	13366.3	13427.58902130733	13465.437506869534	13462.712884890168	13388.788528271076	13322.632640884323	13551.715145948154	13885.467796636722	13950.69317914174	13885.19102105056	13638.714475703324	13416.258115286248	13254.5	13155.611583710406	13206.00275342776	13449.352570032495	13747.3	13839.127548882409	13768.37156953438	13794.379072874912	13829.064075003502	14100.972838996178	14360.685984159392	14289.803573272746	14024.325050246664	13791.266565511323	13650.943119980297	13569.238594205548	13393	13199.279667307892	13220.648182884875	13318.342949050537	13313.385876549515	13249.494528300382	13215.908418812309	13350.871714668398	13464.195182984047	13551.282396156652	13854.42814579646	14164.533000500864	14123.128148579002	13979.388800025852	14104.513515260209	14175.174963243016	14034.3	13921.92415135799	13902.22251355528	13916.31439193646	13912.856618574486	14086.570612503969	14080.64196144488	14136.654927974858	14239.836013857015	14399.247106367631	14632.905739720638	14811.005738645124	14704.26194869598	14608.549574114042	14587.542555645256	14548.29085103358	14481.384384161196	14311.28914579197	14031.732009925558	13867.255649518243	14068.894431689789	14230.591916224506	14140.75874355053	13899.982126350818	13837.98091628712	14072.944740424526	14346.8	14395.381995400285	14431.025559589902	14312.82303732846	14194.994642089923	14341.43397782727	14371.523691492794	14357.532969458262	14502.214301478702	14643.322513284553	14623.26460305054	14478.777379523894	14250.99693706914	14252.20220462767	14345.6	14367.596281823766	14434.86143437308	14504.145308283829	14503.44227115234	14455.135180679385	14382.655862300217	14420.951836025828	14415.413820663298	14315.220605819051	14265.333079175836	14385.04004713466	14571.982391521522	14710.000686270252	14753.983564261824	14744.2	14521.94124136733	14425.474580921797	14658.418277940358	14856.69114060758	14598.59238259477	14166.246801784891	13974.295694089084	14083.512971873171	14028.327549621454	13953	14007.5	14089.35934991084	14307.363368611554	14344.703760545764	14336.641446666195	14478.747883014305	14427.971859247136	14390.421895206242	14386.723736662316	14436.134569178534	14529.540986053407	14402.867506836148	14188.492595664022	13986.080641192711	13958	13965.537693952514	13789.92883788452	13531.466555183946	13487.642104323162	13565.26546129825	13576.768999796746	13561.662601870808	13752.360934596803	14171.564146430686	14434.325060112282	14474.400574685573	14415.753983485229	14309.567737595573	14256.750461879545	14169.229638595025	14098.41112349808	14051.426819965616	13861.024580502346	13390.250912784735	13076.527039849618	13070.71803224967	13301.886353004567	13401.588657929531	13484.81308448778	13655.66395783215	13720.304572747364	13913.386026417147	14086.658515526531	14113.028079710148	13984.581123586564	13935.686597969208	13970.416824851609	13862.900079822975	13685.85600541584	13514.283985235345	13257.1	12919.707825406893	12652.175994284364	12612.58483532205	12521.54138966356	12408.125577216628	12366.33082003302	12526.279185012703	12739.420519388525	12746.832851440284	12803.45995882039	13011.976176275286	13297.282101206736	13631.536863793472	13756.886433525622	13826.599172382515	13653.766631012142	13301.514331417771	13038.415858882052	12908.8	12647.110379795042	12395.352392868312	12318.430260706367	12436.497034495726	12433.404933032389	12304.249105875677	12264.112442477432	12080.066107805238	12080.308732792588	12165.028522063563	12190.051925679632	12160.359626103578	12183.17408557626	11951.61177922897	11714.5	11701.09323395889	11935.835291191022	12011.09694827715	11971.612531672845	12015.571644996684	11807.995575148228	11644.643528721468	11604.816374099852	11388.301449275372	11075.441135760044	10903.532122056464	10922.042801969304	11021.943292586837	10818.185254496757	10703.744699879751	10439.145333284452	10486.840251819787	10678.19016986173	10713.556094388705	10653.007271429107	10502.605465838506	10350.85966808128	10209.950923625684	10182.8	10020.884058513771	9811.097278510066	9460.625726862096	9079.233069285929	8559.487228472013	8175.494838361763	7611.855193080573	7077.443409575219	6566.353524693956	6268.355459374385	6231.58	7199.054099523684	6744.214285714285	5190.813953488372	5208.131490934695	5120.885189178564	5078.157542686146	5135.359863972699	5134.280757613514	5105.898379586515	5085.637133538674	5028.242750884055	5066.831553761631	4996.955352051538	4996.322932895711	4975.0827282297605	4962.094424507735	4952.323749131707	4931.570415777755	4913.695048819631	4915.568716233974	4916.5	4905.681763288482	4883.002433119566	4897.089256196078	4882.361871282214	4815.188513436538	4805.860422554601	4786.072342591247	4768.566477630749	4762.075883099004	4759.329773849339	4744.799872591177	4725.105793488759	4719.354367951862	4706.032977222653	4706.660184633202	4702.346165650207	4712.8234743261855	4701.996600432815	4678.81	4644.729133732159	4622.397836293121	4612.170961106663	4613.37	4665.230531938822	4699.483230706717	4669.473673928672	4623.785218641578	4622.522825305536	4616.990630762979	4626.99	4636.844265837608	4641.7	4640.751489460994	4652.929120323559	4644.158473983044	4627.032947032745	4625.970794119935	4632.798942834012	4646.15	4649.545741619351	4671.493902154469	4680.601368904099	4653.209587513936	4647.553558590942	4641.460280373832	4650.118408714406	4678.089699309224	4694.457279717438	4674.369168778943	4661.651184185362	4659.6886962802455	4660.420792312402	4662.458264637995	4670.119514186568	4667.876026504624	4679.226992949896	4717.015680684248	4723.287068004459	4704.486964391108	4684.469667519182	4677.026598465473	4686.411607318513	4668.020405272477	4655.546913220555	4662.295737564933	4670.571273828443	4662.455798287436	4665.786609423057	4676.820963495339	4663.537740503706	4680.152678365732	4673.915760373056	4688.313126097284	4659.5002740727205	4640.865299215913	4635.824831782903	4652.695993771797	4636.285361079721	4647.4556636680745	4661.860665224575	4684.620572952003	4712.067113129685	4730.145457012635	4690.388231905394	4684.766519894452	4695.549473464706	4654.340832350842	4635.191482846745	4629.488754786486	4641.749147722683	4646.579427398898	4657.919482009274	4663.590026335773	4671.930282907599	4691.726948120143	4702.417201654233	4690.310930825016	4690.08	4689.345816143024	4690.708777840165	4695.515963722169	4673	4659.261304019936	4662.793084792445	4680.065979917642	4674.4	4670.758612452016	4687.9413562449545	4702.3138866464205	4693.005764069532	4681.169033171772	4679.317617866005	4683.705876494851	4694.42	4711.534216268095	4709.792507688946	4717.160593939598	4713.955992336263	4717.251399136149	4693.400463857751	4677.7322140131255	4676.019654094673	4692.146390571426	4697.718852935477	4692.979781259963	4700.152504965791	4694.768670526119	4686.367366687605	4690.445826188819	4685.248074949979	4668.568014098335	4644.478482697426	4640.7493857074605	4640.982697426796	4654.224831069551	4659.582477305304	4681.227576477957	4706.654856376439	4744.668371865086	4747.717515970115	4753.255865739268	4743.861694473199	4724.57	4724.695478884711	4724.452899994801	4727.759466620337	4721.233809668593	4723.404221865091	4750.139391043739	4764.402632150458	4755.1	4762.1	4787.7	4790.990663322184	4804.920797785481	4823.965647021839	4833.7	4856.620999502256	4872.997930438276	4876.893141265747	4884.838950347311	4884.53	4890.236207340116	4903.887476167808	4912.997464954103	4930.437188216039	4936.94	4969.630754779747	4977.51	4999.261841420875	5029.793863071319	5051.27	5076.703270666071	5089.132631022573	5096.629329093335	5112.551867029292	5129.489249880554	5158.415146599626	5167.554066039654	5180.571084092463	5183.08	5214.772166480862	5248.876343505606	5309.172262741078	5346.242451363701	5375.215358632903	5407.364302159228	5462.232522004415	5526.970593509054	5590.027499070977	5597.504645385582	5595.789527651868	5603.9651848089625	5649.394604404736	5724.518944030532	5778.011092587019	5835.616998522205	5879.942178552548	5964.821774335504	6024.792837724187	6066.904310207893	6071.319005984339	6048.996635610767	6053.099727265488	6028.739846033325	6062.351692829953	6105.565480099829	6155.275247804869	6139.129415123582	6185.895840240198	6234.55	6303.379614193853	6351.535640380969	6343.5992814999845	6356.216828565564	6390.811098880939	6480.772775848724	6465.088594245799	6386.8014241018445	6382.905646400052	6398.1148219340375	6380.721342688527	6362.908589724947	6386.863530934585	6365.6	6339.276483535184	6349.4	6408.331528143305	6457.804341087779	6484.003820564397	6496.378236121088	6449.842324221181	6474.407154815036	6559.698118527365	6612.117267480367	6636.411811300827	6579.018933202571	6543.379640840749	6519.2851425543295	6520.801545846726	6583.146271281567	6660.384057971014	6648.757976831481	6678.0855753997785	6762.874476561159	6861.15	6979.930310763911	7076.583386608104	7169.581253204566	7223.509643953917	7325.768751980285	7445.364028644028	7452.8278652655645	7489.806774365111	7641.823805653911	7832.395801927513	8004.8	8128.596718331418	8326.56	8657.95	9053.598268738922	9402.381675737912	9609.960274990704	9967.885442110406	10110.806994744387	10393.33502150024	10611.801941430786	10679.526182238777	10795.986006041998	11252.233785822022	11545.074232836636	11764.25332456443	11914.299942569503	12120.994025954866	12033.193874539786	12121.74956737747	12071.595619770873	11982.839307495571	10472.573097631946	9395.15	7412.357142857143	4252.790697674419	4273.778442762425	4258.551903059175	4261.121333796391	4267.6112299623965	4249.001976667399	4263.4438715006445	4260.708778468293	4241.3902785424525	4258.8379645166215	4267.79	4262.497647437629	4262.993951473336	4257.736244644851	4260.276720673138	4251.228170037543	4241.719133987528	4249.196754095052	4262.483684920911	4264.514613402774	4257.330949148427	4270.121080256576	4256.9210913914185	4263.145408195556	4272.850121875177	4263.251708593863	4265.690821256038	4269.452655406722	4263.52	4267.357803790413	4256.191485247171	4249.801364915656	4248.262129689803	4253.33	4251.418957308676	4248.502655911863	4247.661861105647	4243.884957702145	4231.733937279655	4228.846601347213	4233.592569912227	4225.523489880196	4234.116609410286	4237.863391991999	4247.387694183102	4238.922858125215	4230.994069015097	4228.406831181821	4232.169724627262	4230.306415867713	4237.363794042156	4233.315369059656	4241.295753286147	4231.255767286303	4246.116660185114	4240.672707474528	4241.624430391496	4247.922111166946	4244.711713463483	4247.962160690675	4259.453239480439	4253.740549305766	4248.709764636014	4249.5263338855375	4258.859758384647	4264.200934579439	4256.383669865283	4253.61	4256.216117399979	4249.519862766341	4251.372901848101	4254.641269018795	4258.653995320866	4253.627082450107	4254.029291692183	4255.815285925763	4255.54	4254.436120401338	4254.858823529412	4254.6460830218375	4260.776871926028	4253.942262443439	4244.047672624793	4250.695359630605	4254.693841568032	4250.341042244835	4243.98	4251.295721751781	4243.12	4250.71	4242.029989116532	4246.450893318186	4234.397040014617	4241.059485696582	4239.837280245315	4251.942095186648	4242.552331672685	4242.335717307493	4238.638764058397	4248.821217902157	4235.426042257006	4243.978113201522	4240.208518026596	4241.986140853203	4251.660723595037	4238.778582485183	4238.897555335827	4249.72	4239.570993488763	4244.866455011067	4251.278125151472	4252.942004750133	4249.234840773593	4251.923319276816	4252.189409873143	4235.908382531177	4239.201002530739	4237.95	4233.983822799437	4235.08	4225.2403239476525	4234.017632303758	4234.35	4239.61	4227.644990691468	4221.075308499597	4225.494629059097	4240.088479569739	4230.594995664561	4228.737729348178	4231.559715179631	4225.821895980813	4222.351511174476	4232.591446027276	4229.558427589453	4226.897581553251	4225.253550360499	4226.327616342583	4224.942790877464	4225.834031153383	4233.625022114016	4230.938628341323	4225.816390487183	4225.580347727997	4228.340441064122	4225.53	4213.920827462099	4226.6	4229.192314452895	4223.147427191919	4211.734881578049	4218.737534980548	4213.539314722544	4209.597809023275	4203.724771346666	4209.484925619335	4213.710741030513	4216.852567684914	4213.839258539605	4209.338041973674	4209.178117834375	4205.352331606217	4206.537846361793	4209.44	4205.165695174391	4207.238570125527	4205.633201581028	4211.230178517135	4211.257064674456	4207.030855625353	4206.655379041249	4219.643272714605	4208.771451714047	4207.720949727988	4208.82	4213.085052874246	4218.726346306661	4220.720382126672	4217.757286098688	4216.352421422424	4215.392368904306	4215.376808637101	4218.708969369652	4211.588041699281	4211.822579378069	4206.947130434783	4215.054112639279	4209.741503070138	4207.78	4212.155419088726	4205.666882341684	4197.805482398185	4196.731703316231	4198.290613520479	4204.635708772832	4201.741997133301	4203.5828832412135	4206.622406178975	4205.165348583677	4199.989689135119	4196.582961724266	4204.402311443018	4206.129454858496	4210.666427999435	4208.574661171913	4204.94	4203.943115389353	4204.087168529476	4197.34	4201.118288284241	4200.561777079281	4196.3433699724965	4202.352758668328	4204.456931365839	4210.522462809973	4201.410117056856	4200.824787338906	4198.143255295429	4202.604725302665	4201.260970966215	4201.547075811558	4188.011516563147	4195.961628045867	4191.664482207961	4206.5950867255215	4201.773504834847	4200.903282846144	4183.513377926421	4196.780581912858	4184.539588509751	4192.844486782567	4199.152038010919	4188.255129559346	4183.377482301087	4179.009796367639	4191.7373682048665	4200.632732140708	4188.420153198835	4184.12	4182.828570286971	4182.25	4183.678037605843	4184.565374514602	4188.408321523723	4187.619676248197	4191.084789646229	4179.057449235292	4186.764806084962	4183.991418607697	4190.492983119477	4198.5548533690135	4193.515305837103	4198.171373863028	4186.764604030656	4185.196896924585	4183.046308477945	4191.037913557192	4182.566021053498	4180.32	4187.72	4197.43	4190.180255136537	4195.616386605825	4192.070712562699	4202.696509024572	4203.993730554662	4198.473494422959	4196.394476712693	4199.83	4186.368828257936	4196.643870961263	4177.375294429613	4184.840843075286	4187.269631005592	4186.026285183125	4192.29	4187.558777267509	4193.015241913749	4180.397437995033	4182.4781356750655	4189.777951908814	4192.794109996284	4193.218199240915	4193.374046822743	4201.932880844646	4210.826557853599	4200.330736424827	4198.711977282275	4206.6638074627845	4201.361240650892	4201.483258788733	4213.979623436146	4220.134087539698	4216.904448652371	4223.782089305911	4218.395219096016	4221.682405403632	4205.576463857855	4194.984635654201	4209.642857142857
Dm124Dv3homnull_20231110_sl1_ser41_	0	0.00334448	0.00668896	0.0100334	0.0133779	0.0167224	0.0200669	0.0234114	0.0267559	0.0301003	0.0334448	0.0367893	0.0401338	0.0434783	0.0468227	0.0501672	0.0535117	0.0568562	0.0602007	0.0635452	0.0668896	0.0702341	0.0735786	0.0769231	0.0802676	0.083612	0.0869565	0.090301	0.0936455	0.09699	0.1003344481605351	0.1036789297658862	0.1070234113712374	0.1103678929765886	0.1137123745819397	0.1170568561872909	0.1204013377926421	0.1237458193979933	0.1270903010033444	0.1304347826086956	0.1337792642140468	0.1371237458193979	0.1404682274247491	0.1438127090301003	0.1471571906354515	0.1505016722408027	0.1538461538461538	0.157191	0.1605351170568562	0.1638795986622073	0.1672240802675585	0.1705685618729097	0.1739130434782608	0.177258	0.1806020066889632	0.1839464882943143	0.1872909698996655	0.1906354515050167	0.1939799331103679	0.197324	0.2006688963210702	0.2040133779264214	0.2073578595317725	0.2107023411371237	0.2140468227424749	0.217391	0.2207357859531772	0.2240802675585284	0.2274247491638795	0.2307692307692307	0.2341137123745819	0.2374581939799331	0.2408026755852843	0.2441471571906354	0.2474916387959866	0.2508361204013378	0.2541806020066889	0.2575250836120401	0.2608695652173913	0.2642140468227424	0.2675585284280936	0.2709030100334448	0.2742474916387959	0.2775919732441471	0.2809364548494983	0.2842809364548495	0.2876254180602006	0.2909698996655518	0.294314	0.2976588628762541	0.3010033444816054	0.3043478260869565	0.3076923076923077	0.3110367892976589	0.314381	0.3177257525083612	0.3210702341137124	0.3244147157190635	0.3277591973244147	0.3311036789297659	0.334448	0.3377926421404682	0.3411371237458194	0.3444816053511705	0.3478260869565217	0.3511705685618729	0.354515	0.3578595317725752	0.3612040133779264	0.3645484949832775	0.3678929765886287	0.3712374581939799	0.3745819397993311	0.3779264214046822	0.3812709030100334	0.3846153846153846	0.3879598662207358	0.391304	0.3946488294314381	0.3979933110367893	0.4013377926421405	0.4046822742474916	0.4080267558528428	0.411371	0.4147157190635451	0.4180602006688963	0.4214046822742475	0.4247491638795986	0.4280936454849498	0.431438	0.4347826086956521	0.4381270903010033	0.4414715719063545	0.4448160535117056	0.4481605351170568	0.451505	0.4548494983277591	0.4581939799331103	0.4615384615384615	0.4648829431438127	0.4682274247491638	0.471572	0.4749163879598662	0.4782608695652174	0.4816053511705686	0.4849498327759197	0.4882943143812709	0.4916387959866221	0.4949832775919732	0.4983277591973244	0.5016722408026756	0.5050167224080268	0.5083612040133779	0.5117056856187291	0.5150501672240803	0.5183946488294314	0.5217391304347826	0.5250836120401338	0.5284280936454849	0.5317725752508361	0.5351170568561873	0.5384615384615384	0.5418060200668896	0.5451505016722408	0.5484949832775919	0.5518394648829431	0.5551839464882943	0.5585284280936454	0.5618729096989966	0.5652173913043478	0.568562	0.5719063545150501	0.5752508361204013	0.5785953177257525	0.5819397993311036	0.5852842809364548	0.588629	0.5919732441471571	0.5953177257525083	0.5986622073578595	0.6020066889632107	0.6053511705685619	0.6086956521739131	0.6120401337792643	0.6153846153846154	0.6187290969899666	0.6220735785953178	0.6254180602006689	0.6287625418060201	0.6321070234113713	0.6354515050167224	0.6387959866220736	0.6421404682274248	0.6454849498327759	0.6488294314381271	0.6521739130434783	0.6555183946488294	0.6588628762541806	0.6622073578595318	0.6655518394648829	0.6688963210702341	0.6722408026755853	0.6755852842809364	0.6789297658862876	0.6822742474916388	0.685619	0.6889632107023411	0.6923076923076923	0.6956521739130435	0.6989966555183946	0.7023411371237458	0.705686	0.7090301003344481	0.7123745819397993	0.7157190635451505	0.7190635451505016	0.7224080267558528	0.725753	0.7290969899665551	0.7324414715719063	0.7357859531772575	0.7391304347826086	0.7424749163879598	0.745819	0.7491638795986622	0.7525083612040133	0.7558528428093645	0.7591973244147157	0.7625418060200668	0.765886	0.7692307692307692	0.7725752508361204	0.7759197324414716	0.7792642140468228	0.782609	0.7859531772575251	0.7892976588628763	0.7926421404682275	0.7959866220735786	0.7993311036789298	0.802676	0.8060200668896321	0.8093645484949833	0.8127090301003345	0.8160535117056856	0.8193979933110368	0.822742	0.8260869565217391	0.8294314381270903	0.8327759197324415	0.8361204013377926	0.8394648829431438	0.842809	0.8461538461538461	0.8494983277591973	0.8528428093645485	0.8561872909698997	0.8595317725752508	0.862876	0.8662207357859532	0.8695652173913043	0.8729096989966555	0.8762541806020067	0.8795986622073578	0.882943	0.8862876254180602	0.8896321070234113	0.8929765886287625	0.8963210702341137	0.8996655518394648	0.90301	0.9063545150501672	0.9096989966555185	0.9130434782608696	0.9163879598662208	0.9197324414715718	0.923077	0.9264214046822742	0.9297658862876254	0.9331103678929764	0.9364548494983276	0.9397993311036787	0.943144	0.9464882943143812	0.9498327759197324	0.9531772575250836	0.9565217391304348	0.959866	0.9632107023411371	0.9665551839464884	0.9698996655518396	0.9732441471571908	0.9765886287625418	0.979933	0.9832775919732442	0.9866220735785952	0.9899665551839464	0.9933110367892976	0.9966555183946488	1	8308.895833333334	7918.644290927255	7903.2759148235455	8117.395455692476	8394.6	8585.735869818616	8695.148534925425	8957.697062382682	9122.883067216551	9167.757368996608	9158.145580010532	9080.041481246028	9083.551572274891	9145.3	9223.047187263632	9298.830631584411	9409.84	9539.046235812755	9514.760536915164	9451.389101665049	9412.034920754184	9437.120440875407	9483.81	9491.260559069578	9449.835960717865	9373.846485745018	9293.38	9264.105703221265	9385.119890864284	9579.861827494236	9672.203205340418	9713.730040081386	9736.358820087848	9958.67	10211.630805906549	10415.623322301491	10589.50628290996	10660.356750526124	10750.86620327113	10831.818367578611	10841.601456552302	10783.575844634424	10812.391161139614	10905.492862172154	10829.078120049287	10717.126350994542	10660.878340080972	10571.309822491605	10462.57583019514	10494.505288845585	10611.97022445773	10808.581511055178	11011.550228832954	11148.884844217568	11344.277195916213	11567.164117232882	11692.591990846682	11598.224246695569	11289.171993063295	10973.142582859977	10776.479658827486	10691.169514355248	10652.82535627723	10604.086894257454	10499.26255070092	10468.529833487511	10686.067192058634	10867.57965935173	10962.072353477724	10953.64541341012	11063.408768980378	11140.939039221648	11102.179099672703	11089.67799974961	11168.900234920691	11164.861239975546	11189.80090444852	11248.878313014708	11252.628907799806	11274.394239857496	11302.952041224373	11331.46434745364	11366.93066140322	11390.026390335728	11420.776064787658	11352.440402811944	11242.542773432102	11238.952679999424	11302.37933853586	11383.971627647714	11517.17782373723	11642.290178030762	11774.06541913927	11947.038924441393	12091.330225043932	12129.797885607391	12111.99101524857	12086.648290913214	11892.00483197059	11691.516537656207	11672	11782.15988347021	11742.603424979156	11614.34047082696	11449.971014492752	11422.70166839657	11449.38027140276	11557.355237920832	11607.676009368404	11475.85536575382	11427.567338550138	11423.553375593065	11398.419219453912	11388.6	11460.44713751721	11644.359954751128	11728.384733773344	11670.904682274248	11555.152000238184	11357.188859005786	11442.40834433274	11485.98331752608	11409.849907652377	11177.814915389608	11056.565214850589	11121.934466329569	11172.813414191884	11147.041544102833	11233.110045533303	11453.173363218151	11654.64140286352	11772.399757683535	11747.775546932256	11542.934955950732	11455.011577838462	11466.821658331031	11644.422482239836	11737.207851813737	11641.609467455624	11535.334989371368	11475.564192302516	11536.86693519161	11662.460769077396	11785.834755519436	11891.301159628669	11977.463698081092	11969.656506962863	11900.150868621631	11823.332918446438	11809.974783569636	11791.101405419406	11662.78527149948	11555.883603519162	11503.849200093731	11602.618435354849	11727.36509518909	11804.014259751151	11894.41116774478	11972.913097596083	12051.027131479748	12190.958830087218	12306.665069356872	12475.772827457646	12772.975416617368	13028.14388972012	13344.751297236637	13514.846291551386	13502.324650208984	13318.068858027427	13018.807348850827	12776.085668444366	12593.303280518205	12465.225588812704	12366.719089501668	12373.468571035874	12322.930929856248	12201.781219726678	11970.08037207358	11872.581252257818	11904.37336570891	12159.126830305971	12412.487975229567	12528.044080809004	12447.379687925442	12251.194099806997	12050.551288044977	11952.9	11950.925475362466	12007.057615739888	12061.946679583854	12152.616803860346	12405.632317601883	12644.454799580695	12871.924861478565	13014.466817251538	13117.9	13139.859377025765	13074.159572311748	13191.795439227662	13338.32190953368	13232.542410599432	13028.476220606652	12799.049407848295	12577.181695144642	12430.65859501705	12214.391622869882	12082.384122373382	12120.60105179283	12333.248948106591	12625.00311236027	12848.4	12875.880494794266	12680.444251990266	12467.656597622326	12422.094719890396	12389.374029250042	12413.396164214386	12225.88119195602	12097.97299713357	12225.09408554832	12308.245570028752	12610.769526741056	12716.128995355357	12722.643409579552	12526.92398944573	12213.419772706742	11798.842414107648	11620.760908096116	11548.095901065572	11346.941432682594	10955.978533094829	10612.834956277817	10567.13584889191	10677.504614741443	10804	10793.11472379714	10657.008842483074	10612.927109974424	10780.031960989854	10919.795166308922	10909.397742474916	10818.31275870062	10633.149210238753	10400.858691450563	10127.194097578194	9970.460693895478	9898.835473887026	9824.257338335909	9918.949277234144	10113.122082154188	10293.3	10467.944344153068	10485.160153880812	10415.64251012146	10194.183893401289	10096.683633502049	10039.553341798866	10019.48140809112	9926.849106029877	9744.79	9648.817149758455	9750.717592643296	9851.527755353092	9859.710060554946	9644.907210080117	9311.511394571056	9071.802078709794	8909.259531772577	8860.387617385715	8984.819183839054	9152.912582861029	9278.971649475508	9340.709840316393	9485.9	9431.900380487705	9299.163249793688	9091.742396676178	8817.137696431031	8587.025660878733	8468.99	8455.56	8391.085121525337	8299.808778885475	8091.059531772574	7867.450004334537	7527.955827759195	7210.309341816895	6909.330287951708	6735.110472074886	6606.796785745996	6589.217888995063	6560.591973244147	6579.951872451202	6662.408015730089	6854.977270640698	7230.193520886616	7421.729914529915	7093.75	6448.690635451505	6832.5	8434.44	8459.895782947815	8403.75	8336.049359446743	8506.398162975465	8388.400482019799	8347.86	8283.136256657996	8216.762254165911	8109.866607226943	8001.35	7866.438776638381	7807.294664492293	7787.046348068205	7733.132202710215	7673.0491513194675	7620.702494802495	7590.36	7579.953348077822	7599.509368144711	7532.275169931993	7439.314486386589	7385.672764439384	7368.691287492348	7359.686541344713	7337.949138629418	7232.833066361556	7148.273384967435	7093.548644604824	7104.339402234552	7082.388733523046	7026.945029995547	6991.2702131561255	6970.417510064008	6962.969934594863	6984.484067867653	6979.867888610424	6987.081935433167	6987.057764349398	6972.326143716654	7025.952854161391	6952.393260389287	6903.8282400892085	6910.251637035733	6879.327979229009	6836.822364020419	6799.575708502024	6751.168528469674	6715.05	6702.333798576181	6691.008023244586	6671.315222588903	6630.72	6636.127644780849	6663.144076747051	6711.596514698117	6727.768825910931	6719.876220446773	6692.876563854825	6664.057581709756	6636.777627364584	6650.4025311942505	6602.274309189671	6615.650528356934	6659.112894043976	6725.631706753006	6779.646863659005	6742.150982514502	6754.273120741152	6684.0351707116415	6659.416969220039	6665.984404342461	6662.81	6650.613470928049	6627.549888324454	6561.657775020678	6567.708571582695	6589.584888697091	6591.410659186536	6601.755171222917	6658.227715573651	6712.421083398478	6673.551218085787	6640.438154504084	6656.76	6576.752582068788	6588.839363535016	6599.864527348169	6616.391936083241	6573.716703827573	6546.176509131335	6500.048322635339	6456.049559880832	6471.390365415975	6440.859852993973	6455.726196549705	6454.15	6437.387723674017	6410.506163131117	6417.242583872588	6419.003194950102	6433.657489489457	6424.373422391735	6432.833972368015	6435.140804597701	6436.624851036021	6423.421692999655	6455.375353001841	6475.921216735902	6436.548365036845	6431.281945604548	6414.471533017034	6390.57	6410.529215030494	6423.248947471966	6408.493212669683	6345.52	6308.21	6277.905262844497	6280.728025167969	6293.540853289402	6272.986642040632	6299.958039235261	6342.2693355962665	6318.454977430952	6272.873076535859	6243.245950356611	6236.122224684692	6289.52	6346.096270135457	6335.855116248524	6236.776795060101	6211.077825227501	6212.6660412757965	6268.594683603857	6314.876468963824	6280.365725992416	6216.242582968871	6156.296804733728	6148.210585853774	6185.937190014185	6193.863890988538	6193.555467976012	6196.92	6189.253159545317	6169.032982117182	6113.748742968987	6094.889065956532	6077.842692059433	6050.963972568127	6052.326971176459	6039.382857934091	6055.234135014805	6105.515188633023	6145.17	6157.436626361376	6133.413392981965	6110.166613810375	6095.23	6172.248283797249	6178.580405272477	6155.946532156368	6132.15	6145.611323046912	6180.940118377046	6156.365581839798	6182.418633466298	6207.17	6228.265128860247	6229.482652613087	6249.915517942692	6291.823850229119	6298.724997078929	6292.579695498781	6259.421519219316	6235.360990400914	6242.4866463402905	6241.174156911929	6312.811660237958	6369.828108120044	6301.812768119881	6330.876785988632	6348.506326755425	6313.237796623666	6353.432037496555	6414.722743673657	6449.503967458004	6460.495403568188	6466.158587232166	6469.798950158004	6476.731392464427	6489.598947107644	6513.956409424451	6570.056394449159	6586.595430040434	6574.080172953145	6620.922132140488	6680.16	6784.074931763559	6839.01	6819.53	6841.713145060972	6884.342786817821	6865.100204312689	6863.450049235394	6876.323565323566	6966.084464816321	7076.060300337113	7148.0161290322585	7207.430600555931	7297.650267132092	7360.259423264155	7391.669222731836	7436.149988758045	7449.328438294757	7502.974973074089	7595.369447969159	7633.854852369128	7699.2	7774.675996010093	7858.559173854368	7952.493266641016	7944.956990537358	7952.51	7978.480075153988	8037.784211910296	8129.224080267555	8227.037128369524	8266.319841331568	8343.512110134554	8446.280858676204	8570.955716565864	8710.315113105957	8862.952662721893	8910.833149332726	8962.511387472807	8939.678587160453	9000.395632500491	9050.166747905172	9142.632830413151	9272.613762541803	9421.966041921916	9562.885973045462	9790.042285003612	10041.795616880388	10360.845089692912	10648.10921206674	10910.887662767598	11159.369684883924	11306.107006260185	11400.915449330176	11469.258884867904	11567.632470930736	11865.650202429146	12073.696519261734	12241.148105091836	12327.453436588983	12597.30112193889	12818.499777149618	13053.340538853674	13369.24251207729	13791.052304960533	14116.372852035513	14532.214376370392	14869.07157579528	15222.31653962821	15675.770952941397	16265.87527050953	16916.84389268322	17779.967674722993	18534.345062383574	19302.326688993224	19950.687982949283	20475.24809782608	20920.49322954149	21819.011431712075	23123.998418799707	24659.8	26420.540120034777	28100.53834377499	29262.68732654948	30481.24257116041	32717.054799415782	34816.10517887911	37645.3	40457.8	42946.65207211029	45018.50526144059	49069.78708464128	52524.39840767159	52664.71203615225	50897.10089186175	45322.30160130109	38304.882024330174	32266.06905370845	31314.078103482185	24278.24221479003	20334.71664167916	16061.039464882942	13166.6	4698.895833333333	4674.642164836036	4685.421121997575	4660.561636107967	4707.538526585247	4673.340907526153	4656.85	4644.1837082773545	4635.478148187458	4620.167696435024	4617.01	4597.898290444733	4587.805798944139	4595.472928452912	4579.061722544722	4569.122061890145	4555.052951279038	4560.639144073265	4545.456278994498	4545.3353382241885	4531.9595019531735	4526.847750231013	4523.218632273061	4514.449296062028	4500.752268835996	4494.398936107379	4489.1104118993135	4483.839808132371	4473.7215279000175	4480.1877288156265	4482.810732277934	4474.825379637958	4460.777081132059	4452.942558746737	4450.889064505706	4451.14	4443.838111372111	4436.3	4432.467476444545	4430.684640708366	4431.290664268187	4426.679017089165	4430.834651460124	4438.246822742475	4426.135187466995	4427.250017602534	4429.669028340081	4429.512375274953	4421.253100887473	4418.801253522239	4413.9622099913095	4420.509081013703	4414.950228832951	4420.769785249076	4431.426773455378	4424.129545854603	4426.850264038022	4427.444322512408	4420.718223000831	4421.121135708092	4421.457264957265	4422.100456534202	4413.661772923497	4426.896819184516	4421.897788728385	4414.946577243293	4431.3468120685975	4418.17	4420.870048110458	4411.820032908268	4416.449269400676	4413.489626741545	4414.309856384025	4406.473566075868	4403.477233272313	4393.238330276548	4407.644576905095	4411.423202790664	4407.697244860568	4406.678820706704	4403.395821215647	4404.386887797615	4412.358983496903	4413.588976003801	4416.992011348055	4411.373761942932	4403.169186544681	4405.513123548722	4403.37	4403.756531029357	4403.271984195746	4399.85	4402.149961613303	4406.057164912741	4402.700035901215	4397.138843225062	4388.92	4386.087702889104	4396.220622092527	4403.042398173326	4400.594851806809	4405.181930763892	4391.524709873408	4396.26	4387.4462768615695	4400.018106331449	4399.7283473647785	4396.498318120922	4406.021127099939	4389.825074114016	4386.996036670939	4393.339075989734	4390.008812938057	4397.591357656452	4388.726264017313	4398.29	4393.830694251241	4394.786724980705	4390.969631710052	4388.705209253397	4396.858767603188	4382.369969550242	4382.52	4389.906624070284	4378.0407843525245	4374.543233012196	4377.9877402586935	4362.472599427812	4370.096848934199	4367.001365341734	4371.190595034809	4360.895747949236	4363.626186764207	4367.1015478424015	4363.430619905291	4358.32	4359.129907872869	4362.524033959351	4355.866745562131	4361.6026016853175	4370.640618366692	4379.463184816261	4378.462560100654	4378.851415413788	4368.074839287761	4373.758269224258	4364.433599033088	4369.282708296201	4363.239164755925	4363.719232751594	4363.950898032704	4343.016275056983	4354.720639925015	4370.649298084912	4361.820446780709	4362.296404682274	4360.511114217811	4364.464960371657	4353.729259343442	4360.364141978747	4357.974494502372	4365.825977301387	4367.521125061681	4367.941784305464	4374.825415859884	4356.686929854776	4366.061121642092	4365.9	4366.485903082476	4374.929585712194	4366.602473711169	4373.678692526777	4370.655700021633	4360.790448502035	4353.22	4347.190167010072	4349.394526534809	4340.19	4339.780825749012	4348.118513634604	4338.901745512131	4350.6349669688125	4355.941084303348	4349.611948301815	4353.995037220844	4356.589204157227	4362.132996794953	4354.099720457264	4363.953128254131	4355.463573136124	4361.202655839267	4366.149362071102	4363.835446513253	4370.405468477013	4368.359843757799	4373.156360001127	4370.595390007859	4370.668414918415	4390.241862493598	4384.51	4374.315294571649	4369.301859910555	4362.598073924413	4368.1134911442805	4370.57	4364.845729150077	4378.557182640675	4386.367911737664	4388.715287517532	4380.303461896316	4364.898894412258	4355.982957204835	4364.794647730795	4360.257766785644	4355.272644135246	4363.987217277931	4365.161555225129	4370.672140324688	4378.8971786904285	4377.733967024585	4375.1381798979055	4369.8453251250485	4362.596517072289	4358.98	4362.3604090533445	4361.238092577223	4359.479309820615	4372.777769215356	4375.94	4378.944497161079	4377.855813953489	4377.528501490392	4380.590013874085	4379	4371.431663392538	4360.0152134710615	4359.034064768742	4371.96	4378.824197916575	4374.742691808516	4371.835535117057	4365.540911950727	4370.007947283023	4364.696240399321	4359.383590191761	4381.926134252221	4373.682553069782	4382.588170381814	4384.366758386343	4384.101569333677	4387.259431782919	4380.385833143222	4376.793993796247	4385.369230769231	4367.085788607527	4382.697261817467	4374.836585409475	4382.200035399538	4393.344152659919	4393.986833849684	4411.111352657004	4406.090608327121	4403.066005458808	4420.272651455923	4423.389087656529	4435.936279847553	4428.291983138382	4447.421266968326	4457.544049255727	4467.97	4484.78	4474.298732695198	4507.587823676057	4506.697554347827	4501.942178569916	4520.905866708542	4540.7151656290725	4576.007055481741	4607.9014798185735	4638.832743534787	4661.550582319314	4672.251795983185	4671.739529669464	4719.985030911118	4784.102383834358	4822.165280100335	4833.134224107459	4846.753460042962	4875.001497796674	4944.071447598189	4936.358575100423	4920.836120401338	4831.6260599561365	4708.111165423205	4650.853092006033	4628.468424158961	4539.955704199182	4494.3790028062895	4430.672575250836	4368.88
Dm124Dv3homnull_20231110_sl1_ser42_	0	0.00334448	0.00668896	0.0100334	0.0133779	0.0167224	0.0200669	0.0234114	0.0267559	0.0301003	0.0334448	0.0367893	0.0401338	0.0434783	0.0468227	0.0501672	0.0535117	0.0568562	0.0602007	0.0635452	0.0668896	0.0702341	0.0735786	0.0769231	0.0802676	0.083612	0.0869565	0.090301	0.0936455	0.09699	0.1003344481605351	0.1036789297658862	0.1070234113712374	0.1103678929765886	0.1137123745819397	0.1170568561872909	0.1204013377926421	0.1237458193979933	0.1270903010033444	0.1304347826086956	0.1337792642140468	0.1371237458193979	0.1404682274247491	0.1438127090301003	0.1471571906354515	0.1505016722408027	0.1538461538461538	0.157191	0.1605351170568562	0.1638795986622073	0.1672240802675585	0.1705685618729097	0.1739130434782608	0.177258	0.1806020066889632	0.1839464882943143	0.1872909698996655	0.1906354515050167	0.1939799331103679	0.197324	0.2006688963210702	0.2040133779264214	0.2073578595317725	0.2107023411371237	0.2140468227424749	0.217391	0.2207357859531772	0.2240802675585284	0.2274247491638795	0.2307692307692307	0.2341137123745819	0.2374581939799331	0.2408026755852843	0.2441471571906354	0.2474916387959866	0.2508361204013378	0.2541806020066889	0.2575250836120401	0.2608695652173913	0.2642140468227424	0.2675585284280936	0.2709030100334448	0.2742474916387959	0.2775919732441471	0.2809364548494983	0.2842809364548495	0.2876254180602006	0.2909698996655518	0.294314	0.2976588628762541	0.3010033444816054	0.3043478260869565	0.3076923076923077	0.3110367892976589	0.314381	0.3177257525083612	0.3210702341137124	0.3244147157190635	0.3277591973244147	0.3311036789297659	0.334448	0.3377926421404682	0.3411371237458194	0.3444816053511705	0.3478260869565217	0.3511705685618729	0.354515	0.3578595317725752	0.3612040133779264	0.3645484949832775	0.3678929765886287	0.3712374581939799	0.3745819397993311	0.3779264214046822	0.3812709030100334	0.3846153846153846	0.3879598662207358	0.391304	0.3946488294314381	0.3979933110367893	0.4013377926421405	0.4046822742474916	0.4080267558528428	0.411371	0.4147157190635451	0.4180602006688963	0.4214046822742475	0.4247491638795986	0.4280936454849498	0.431438	0.4347826086956521	0.4381270903010033	0.4414715719063545	0.4448160535117056	0.4481605351170568	0.451505	0.4548494983277591	0.4581939799331103	0.4615384615384615	0.4648829431438127	0.4682274247491638	0.471572	0.4749163879598662	0.4782608695652174	0.4816053511705686	0.4849498327759197	0.4882943143812709	0.4916387959866221	0.4949832775919732	0.4983277591973244	0.5016722408026756	0.5050167224080268	0.5083612040133779	0.5117056856187291	0.5150501672240803	0.5183946488294314	0.5217391304347826	0.5250836120401338	0.5284280936454849	0.5317725752508361	0.5351170568561873	0.5384615384615384	0.5418060200668896	0.5451505016722408	0.5484949832775919	0.5518394648829431	0.5551839464882943	0.5585284280936454	0.5618729096989966	0.5652173913043478	0.568562	0.5719063545150501	0.5752508361204013	0.5785953177257525	0.5819397993311036	0.5852842809364548	0.588629	0.5919732441471571	0.5953177257525083	0.5986622073578595	0.6020066889632107	0.6053511705685619	0.6086956521739131	0.6120401337792643	0.6153846153846154	0.6187290969899666	0.6220735785953178	0.6254180602006689	0.6287625418060201	0.6321070234113713	0.6354515050167224	0.6387959866220736	0.6421404682274248	0.6454849498327759	0.6488294314381271	0.6521739130434783	0.6555183946488294	0.6588628762541806	0.6622073578595318	0.6655518394648829	0.6688963210702341	0.6722408026755853	0.6755852842809364	0.6789297658862876	0.6822742474916388	0.685619	0.6889632107023411	0.6923076923076923	0.6956521739130435	0.6989966555183946	0.7023411371237458	0.705686	0.7090301003344481	0.7123745819397993	0.7157190635451505	0.7190635451505016	0.7224080267558528	0.725753	0.7290969899665551	0.7324414715719063	0.7357859531772575	0.7391304347826086	0.7424749163879598	0.745819	0.7491638795986622	0.7525083612040133	0.7558528428093645	0.7591973244147157	0.7625418060200668	0.765886	0.7692307692307692	0.7725752508361204	0.7759197324414716	0.7792642140468228	0.782609	0.7859531772575251	0.7892976588628763	0.7926421404682275	0.7959866220735786	0.7993311036789298	0.802676	0.8060200668896321	0.8093645484949833	0.8127090301003345	0.8160535117056856	0.8193979933110368	0.822742	0.8260869565217391	0.8294314381270903	0.8327759197324415	0.8361204013377926	0.8394648829431438	0.842809	0.8461538461538461	0.8494983277591973	0.8528428093645485	0.8561872909698997	0.8595317725752508	0.862876	0.8662207357859532	0.8695652173913043	0.8729096989966555	0.8762541806020067	0.8795986622073578	0.882943	0.8862876254180602	0.8896321070234113	0.8929765886287625	0.8963210702341137	0.8996655518394648	0.90301	0.9063545150501672	0.9096989966555185	0.9130434782608696	0.9163879598662208	0.9197324414715718	0.923077	0.9264214046822742	0.9297658862876254	0.9331103678929764	0.9364548494983276	0.9397993311036787	0.943144	0.9464882943143812	0.9498327759197324	0.9531772575250836	0.9565217391304348	0.959866	0.9632107023411371	0.9665551839464884	0.9698996655518396	0.9732441471571908	0.9765886287625418	0.979933	0.9832775919732442	0.9866220735785952	0.9899665551839464	0.9933110367892976	0.9966555183946488	1	8220.551020408164	8097.34	8221.22	8285.138840035892	8367.366518617126	8306.25	8323.92	8501.030523041236	8577.478600584367	8524.282150578212	8419.969622404871	8440.571790394259	8492.133442994593	8646.508955778521	8743.004851485355	8859.077323926675	8933.743955925052	9064.612104124251	9333.689060203094	9612.936270147948	9695.358466865346	9659.173080303615	9694.072541620792	9629.35	9534.572706287472	9487.364245961126	9440.967415840612	9489.57	9459.752642737698	9457.611192360131	9519.850566188848	9705.722660160623	9923.57	10108.85003107704	10252.53643413147	10377.031735578772	10413.010314618048	10384.351182275892	10310.247424749165	10328.751787439613	10376.062905982906	10372.48115198811	10186.335317725754	10073.75475938313	10096.030996177737	10229.291977723366	10460.525927197805	10663.33554035784	10746.161247506636	10843.607435847443	10982.342294133598	10984.855439878602	10940.733339876337	11004.693470914508	11044.249775431606	10983.879150197628	10874.547567233243	10685.827461401015	10561.963539793209	10513.096063920162	10658.591889058112	10817.126056132132	10787.679075846692	10755.76773920732	10835.416537862217	10920.468628228378	11157.48130979233	11418.706432293691	11511.960286624268	11481.732027318476	11313.21164004626	11138.523764675982	11043.149390317903	10878.3	10762.487886777606	10686.730694118298	10573.084574824336	10537.749538143016	10534.34441216146	10500.822159784802	10640.258712175792	10981.200942243371	11351.926926254024	11522.255568724226	11486.40997120344	11448.205816135083	11458.428978819216	11439.277172158732	11302.455848713822	11136.312576575385	11009.81330273454	11106.344451371571	11222.84012892688	11196.999132288149	11067.01749745162	11065.287912570522	11275.747742442843	11663.385937819943	11969.005187359224	12098.043105408964	12069.290353404853	11935.384615384615	11776.381027581689	11539.802187848383	11340.198153193527	11119.86661272891	10802.9	10486.91898258604	10346.890785684904	10438.173058628649	10678.850945805012	10955.986054573026	11057.976754768197	11073.314107133065	11203.166060383928	11400.415891800503	11576.955467153704	11570.210432493614	11450.125789669266	11150.376558650214	10794.56944725581	10766.765350794783	10750.353083046775	10631.597056100372	10558.003117737093	10712.182079388922	10973.076612103368	11261.184334145812	11435.046678168344	11536.83600474203	11554.853358684662	11503.62338609318	11386.322919409957	11229.134964458037	11046.134300609876	10973.152621986364	10967.79488163054	11085.107083312532	11293.767848917549	11474.72302680773	11415.129561045464	11332.09437298548	11427.065051050531	11690.087623366231	11824.06920819911	11637.78307479506	11280.966130652228	11015.431500253682	10962.565313661944	10972.25653779036	11067.63761540852	11147.80232409518	11160.115373964169	11157.234031497244	11187.529423861632	11144.3	11215.159133395098	11255.647641977055	11338.55415990326	11488.50467585484	11459.081616849586	11236.14671421294	10996.762056885254	10944.217009719196	10879.355480236134	10846.30471981688	10965.369099120691	11199.211641544876	11466.091606725611	11713.283852071983	11880.196092690943	11694.104431148811	11555.023171346742	11515.69011688206	11341.70043000478	11100.159451022488	11023.124567271016	11138.670550459972	11247.64509825919	11083.433934543718	11015.156545628282	11238.38081700908	11597.5	11904.111732248291	12076.716403162056	12085.518980543417	11840.079802026288	11385.030051331054	11061.781677631172	10836.635316745684	10682.918208522657	10601.964895330111	10569.249312523223	10709.20672612412	10891.8	10898.41926620333	10932.54942444218	11003.00612316745	11035.62544320668	10985.25333848074	10987.032900070944	11006.183401743185	10971.102767033171	10994.316354643192	11177.280757057368	11364.095811068824	11397.148487097676	11318.582417582416	11138.709921101226	11194.455214634248	11429.666477190103	11637.755390167487	11745.748116302935	11768.231368839024	11872.21360711002	12049.581208848773	12333.08193979933	12266.503317509982	11992.892531556809	11873.17586993689	11822	11600.660514640644	11391.931588902902	11151.043094467905	11028.160187322494	10906.977904031572	10896.63493374008	11115.840100300338	11515.75983092953	11993.113637383736	12361.8	12565.316218582686	12735.159079671128	12958.125092299006	12925.34991703882	12726.993106570664	12462.09336645787	12297.088253060863	12245.150796340222	12213.75501672241	12032.132685958772	11804.683931423056	11370.414851306154	10996.229933110362	10947.185529747476	11262.781381986151	11671.001034023831	11727.334558073077	11595.294275126793	11618.093341441168	11762.5	12012.300168047614	12130.483050297104	12107.535444947209	11761.771503925922	11394.037190635452	11193.697544915212	11276.404354074632	11631.939833810296	11611.629944879596	11300.513290556944	10997.89801934032	10745.385473861175	10599.564582281946	10604.32874072997	10762.149090471574	10731.421834420134	10695.278868154222	10694.482262648133	10823.155070530534	11152.624557491832	11454.352097143495	11403.970633820054	11084.192501333697	10447.19509476032	10017.248274022528	10027.076923076926	9897.41	9802.389457021982	9755.496533310225	9979.718796071533	10036.75918521005	9994.464797187204	9821.537381013632	9732.142400051163	9818.85	9973.142997148969	9679.58	9151.550270310974	8517.34	8104.8119075203485	8010.379952783791	8087.1552611268335	7936.013790852074	7736.811179329574	7507.545060110277	7323.62	7347.386486026867	6966.329734422525	6922.357142857143	8334.775510204081	8317.022822868583	8153.253964443997	8206.35	8014.792960971549	8011.680464476412	7889.439123773779	7745.547267133344	7594.926363667886	7478.896949089246	7376.839036174039	7318.549414819732	7267.406097208742	7241.738833147529	7203.3072729402365	7187.339343526834	7176.618830068651	7126.411754527326	7116.695626169919	7137.084939540033	7067.015823731172	7021.357102966763	7000.689507021791	6983.317757626731	6982.349029795599	7016.262714074619	7040.938953773678	7058.245260340352	6985.74	6925.8579379263365	6862.052903618121	6834.977174469221	6816.086542161186	6806.1166350963385	6794.067133808861	6786.604685233966	6744.226462840738	6741.99	6734.51	6731.667729468599	6716.692359717577	6730.973801560758	6701.268903753252	6673.337874396136	6683.58	6651.438470496893	6662.622767857143	6656.0270053161385	6627.628042653389	6638.906197039459	6628.616505316334	6605.556490030727	6581.86	6549.926132196167	6548.946955649595	6563.338841593189	6567.325106519449	6534.349124173425	6546.091755125782	6547.866871264245	6557.760192250293	6525.08	6460.192834352055	6455.776504055665	6468.599678982975	6459.944298888704	6467.425768064089	6468.472225246947	6479.089729430042	6454.570093457944	6443.555910667958	6433.294816686701	6424.22	6427.697989376352	6447.584574738585	6470.189773634732	6493.097625666926	6538.466674629718	6588.1980336204215	6574.273265698709	6589.291392547639	6558.170351492154	6500.902178368737	6399.763329220379	6376.404196509679	6392.112407211028	6409.452865984795	6388.238536104353	6379.436252529006	6397.857735355476	6409.9083492650125	6389.695034153746	6359.856934566799	6332.343778169044	6304.209859902446	6294.834625519408	6324.845829703837	6320.217254794895	6349.585796191386	6364.076587510207	6354.665260511772	6358.699065613902	6366.778749898858	6339.846467391305	6349.379693190872	6391.909174636187	6422.129410618874	6480.969215745891	6525.7983384901545	6508.002023088869	6483.235570180171	6503.753638538112	6552.502679453369	6591.503792240072	6577.080533284465	6500.502747252747	6457.208232251178	6446.237978285157	6445.197250092902	6418.500941513729	6399.59	6405.338224794258	6437.402138584012	6455.274304177768	6457.069601118606	6431.314021507233	6426.283886805626	6441.740715061175	6452.305234547434	6463.829701309842	6477.4404240119575	6447.605623395815	6458.4417118442325	6447.878932650552	6444.307761164667	6485.267789176293	6545.604263369301	6586.1	6642.054122524182	6709.795253832907	6678.056104856735	6738.467883882832	6734.866141331079	6662.1805814883965	6647.230512752119	6621.482952576966	6643.910206363834	6682.129823871109	6710.256288533396	6742.5183727517415	6765.177321895971	6716.625599130861	6682.899878576146	6695.293783521978	6703.023465489063	6759.685597081967	6755.912529991466	6777.642826795071	6794.744403167997	6842.251795545687	6843.100774794307	6819.654865002547	6768.857914683232	6774.264000808063	6838.1529819757125	6927.770547299802	6981.251646557923	6895.251466074129	6840.03	6793.54	6761.4906907206505	6759.609204846604	6812.007204295645	6867.431181755677	6910.498397678674	6895.315612340485	6850.003708267324	6845.69	6847.48	6815.998542761587	6811.181796464406	6812.91	6773.899553152508	6757.850029581155	6755.851094557616	6779.3664526523935	6844.167101571784	6878.39	6960.751111764492	6980.5153441875855	7006.968970214368	7013.380168462777	7039.073206986251	7060.443168586648	7039.156407355373	7034.570712784872	7048.015475542135	7054.876643951014	7070.834875650665	7129.964500221367	7096.929487179486	7104.631296239993	7096.744517621271	7117.577301093043	7126.678750368406	7139.567370161073	7107.200701375151	7149.717552717553	7200.949303340607	7273.985427954532	7311.674157600433	7352.790474176108	7351.053390266528	7337.495396341057	7407.6369571879695	7471.488666102537	7570.992690689393	7634.431168410832	7648.406651202934	7651.0144256226595	7642.317739403454	7715.785803016858	7771.336312297823	7837.088272383354	7915.67	8007.897132701751	8087.992303494212	8175.212332718592	8252.324174401145	8243.547649831135	8256.14	8272.28	8350.404161570585	8341.673167412298	8402.348999925707	8450.815279461378	8483.027542970556	8643.368408645558	8825.39	8978.964673913042	9073.352426363295	9140.469266925793	9242.620597185814	9387.123168136211	9542.83	9642.642154453515	9788.790777181472	10005.917942437236	10196.480601558069	10279.299270294923	10282.71694567496	10322.00967626717	10438.785466116826	10571.550150829564	10645.18918039748	10789.719147157191	10911.055519066906	11004.582391504731	11214.597248560489	11517.458798326026	11752.068418506717	12044.764869460349	12446.851823368448	12896.009376756896	13364.907699578302	13767.456667032178	14114.673417910722	14598.97375177462	15043.335279447869	15668.984731807788	16327.017324805878	16885.107293106088	17077.114262990453	17217.91664943985	17667.09236238194	18376.867456957734	19103.251419721208	19762.95768238973	20496.70202913492	21208.40891676125	22372.30671334008	24038.08968041761	24658.94177171769	24815.990474659124	25189.177336528588	25566.855142675624	26027.00089094797	26226.849446837867	26925.08709284572	27264.28673199597	28219.539762170192	28464.572162108994	29031.324023454243	29981.422483477592	33132.24894833088	34331.32783021914	34087.1	28623.38215898569	23123.89828172896	15461.17857142857	4713.102040816327	4691.801619433199	4679.424467362793	4710.686493188678	4686.782355041544	4668.482112539002	4669.690734270095	4652.793317002123	4626.761904574979	4625.7327066974585	4604.054732756988	4603.99	4585.495794327892	4588.102638424378	4573.245639868284	4575.153915816177	4571.185286409528	4560.001364694758	4561.373572299173	4561.883227353872	4550.153544677905	4538.937950626076	4540.168308518878	4529.151817622284	4539.832768301323	4529.26	4517.156541368142	4527.25	4509.781078296703	4513.9	4501.243131206015	4506.468012369391	4513.504284192145	4520.428737384201	4507.944187113387	4504.428988960251	4501.870564122296	4500.73	4489.3	4489.015942028986	4487.652121887773	4485.245982905984	4475.002274247492	4467.454463953921	4482.457634077879	4480.608792701863	4489.501030219781	4480.631537852285	4475.883580545015	4483.298453739671	4477.653175175476	4474.0280845859415	4468.487879085288	4460.834193506049	4467.283558211974	4448.1745515354205	4462.474403262016	4456.315488462303	4464.6	4452.268270283095	4460.572656375562	4460.745201605267	4441.473824626149	4445.3918656056585	4452.275522233751	4442.188824869387	4446.836205957844	4450.950003888932	4459.100497783309	4463.223400431344	4454.805379301722	4448.379251652751	4432.700018232551	4434.331229588825	4447.839071600118	4453.975007313583	4451.636227639655	4449.383723522854	4446.859230050845	4426.329203949522	4439.93	4450.33	4449.22	4445.292366139559	4442.897961059048	4443.602096418957	4442.058917284662	4435.238240261229	4433.630546265329	4428.034587237988	4437.340018325094	4427.3682153312375	4419.224254102593	4423.23	4416.889261433998	4417.560741191176	4425.084344995187	4429.547974540988	4446.117722339773	4456.88	4444.552603442274	4453.474321621901	4453.911422574944	4444.400371028429	4444.317287445937	4444.086533875126	4440.101995741396	4429.975553210643	4435.0475649670025	4446.486247797076	4444.504513252059	4454.321043043206	4454.072869958267	4452.923954164154	4456.896302744307	4452.766694843618	4463.458121689803	4445.779768079566	4445.900092902267	4438.141910944981	4436.382927196658	4443.4716846416895	4439.408007913703	4438.819435784064	4445.135111388244	4437.193372489707	4438.277206504631	4442.733405547676	4441.210326448392	4445.314458377107	4460.320751088056	4453.324968888544	4457.055365998544	4454.692017956468	4448.820903010033	4451.18	4464.188023712408	4451.178455548345	4459.435743896822	4461.551427105092	4450.5	4473.164354494842	4463.803764471136	4457.056681781808	4461.590896033814	4447.601625424412	4451.844983795313	4465.916843554884	4468.036074455185	4457.063951905501	4465.61	4468.034989242273	4453.92	4454.888521249924	4455.329036378002	4463.881849963741	4459.297710872215	4464.438421230378	4460.93	4463.141366363357	4454.194971735319	4462.139836984208	4455.766254430053	4466.706841597271	4465.540436802766	4473.6	4464.892402053108	4461.639781005177	4470.657614422505	4462.2200238851065	4462.445177198465	4458.542211061092	4464.302093894087	4454.25	4463.742509876126	4461.938015689644	4450.313688904535	4451.305878872089	4461.524084682298	4448.445938843765	4448.209758719541	4454.782548972766	4441.015180526387	4448.769810318389	4444.981650957739	4445.72	4459.545199505065	4448.663444693545	4454.363984955959	4450.0422776777295	4452.037144154271	4449.155134398612	4450.575845410627	4448.631586770717	4440.987430219691	4433.804751899143	4449.485506358328	4443.756280332939	4440.100372167877	4433.821411616606	4435.566914969088	4433.503711867843	4431.811516295084	4427.677046092338	4424.5086303002345	4425.203769909917	4406.690066308069	4414.2996732996735	4417.3842538190365	4435.767825205264	4426.283249831454	4432	4429.69	4413.29	4432.251862116751	4422.781259889054	4426.902362714424	4432.871547631891	4426.400029668789	4427.160408002991	4416.514667940755	4409.237622005325	4420.432137178574	4409.260787323867	4416.771684576944	4430.731307986173	4428.137809434516	4424.970601817364	4427.156911721126	4433.638411179655	4426.026411356884	4413.879598662207	4418.967634951095	4422.1	4424.361226174458	4426.327510917031	4404.661883747942	4412.457884578551	4414.159710046705	4427.861398112756	4421.26	4439.200442917834	4431.970035252644	4424.097537245363	4448.349803487298	4440.902019075932	4434.976207513417	4453.56	4459.381601089256	4451.548221343874	4456.714853083772	4451.86	4437.854953404552	4435.140648567119	4454.990050313314	4460.174765886288	4460.6	4458.193621999027	4461.974675033616	4491.352607605374	4491.513894026482	4483.003417513399	4501.644322429489	4517.6130399401545	4511.728897048131	4506.847077081467	4505.183684908728	4518.588423885709	4522.19	4568.28	4570.386043145769	4592.710274434407	4588.021820703157	4591.9205488130165	4624.24	4658.514101840188	4660.353639648941	4666.172801354866	4710.932688572111	4723.980492070907	4756.260219278832	4787.128197847351	4819.379684418146	4808.645246977104	4820.775165437097	4852.903816613494	4883.560495367071	4891.313151181906	4929.301159922308	4917.896944125205	4953.993573349072	4970.060941701096	4987.004325315153	5015.488981803167	5057.409221544673	5069.4406451362975	5013.292571494324	4808.445552973187	4685.52	4501.714285714285
Dm124Dv3homnull_20231110_sl1_ser4_	0	0.00334448	0.00668896	0.0100334	0.0133779	0.0167224	0.0200669	0.0234114	0.0267559	0.0301003	0.0334448	0.0367893	0.0401338	0.0434783	0.0468227	0.0501672	0.0535117	0.0568562	0.0602007	0.0635452	0.0668896	0.0702341	0.0735786	0.0769231	0.0802676	0.083612	0.0869565	0.090301	0.0936455	0.09699	0.1003344481605351	0.1036789297658862	0.1070234113712374	0.1103678929765886	0.1137123745819397	0.1170568561872909	0.1204013377926421	0.1237458193979933	0.1270903010033444	0.1304347826086956	0.1337792642140468	0.1371237458193979	0.1404682274247491	0.1438127090301003	0.1471571906354515	0.1505016722408027	0.1538461538461538	0.157191	0.1605351170568562	0.1638795986622073	0.1672240802675585	0.1705685618729097	0.1739130434782608	0.177258	0.1806020066889632	0.1839464882943143	0.1872909698996655	0.1906354515050167	0.1939799331103679	0.197324	0.2006688963210702	0.2040133779264214	0.2073578595317725	0.2107023411371237	0.2140468227424749	0.217391	0.2207357859531772	0.2240802675585284	0.2274247491638795	0.2307692307692307	0.2341137123745819	0.2374581939799331	0.2408026755852843	0.2441471571906354	0.2474916387959866	0.2508361204013378	0.2541806020066889	0.2575250836120401	0.2608695652173913	0.2642140468227424	0.2675585284280936	0.2709030100334448	0.2742474916387959	0.2775919732441471	0.2809364548494983	0.2842809364548495	0.2876254180602006	0.2909698996655518	0.294314	0.2976588628762541	0.3010033444816054	0.3043478260869565	0.3076923076923077	0.3110367892976589	0.314381	0.3177257525083612	0.3210702341137124	0.3244147157190635	0.3277591973244147	0.3311036789297659	0.334448	0.3377926421404682	0.3411371237458194	0.3444816053511705	0.3478260869565217	0.3511705685618729	0.354515	0.3578595317725752	0.3612040133779264	0.3645484949832775	0.3678929765886287	0.3712374581939799	0.3745819397993311	0.3779264214046822	0.3812709030100334	0.3846153846153846	0.3879598662207358	0.391304	0.3946488294314381	0.3979933110367893	0.4013377926421405	0.4046822742474916	0.4080267558528428	0.411371	0.4147157190635451	0.4180602006688963	0.4214046822742475	0.4247491638795986	0.4280936454849498	0.431438	0.4347826086956521	0.4381270903010033	0.4414715719063545	0.4448160535117056	0.4481605351170568	0.451505	0.4548494983277591	0.4581939799331103	0.4615384615384615	0.4648829431438127	0.4682274247491638	0.471572	0.4749163879598662	0.4782608695652174	0.4816053511705686	0.4849498327759197	0.4882943143812709	0.4916387959866221	0.4949832775919732	0.4983277591973244	0.5016722408026756	0.5050167224080268	0.5083612040133779	0.5117056856187291	0.5150501672240803	0.5183946488294314	0.5217391304347826	0.5250836120401338	0.5284280936454849	0.5317725752508361	0.5351170568561873	0.5384615384615384	0.5418060200668896	0.5451505016722408	0.5484949832775919	0.5518394648829431	0.5551839464882943	0.5585284280936454	0.5618729096989966	0.5652173913043478	0.568562	0.5719063545150501	0.5752508361204013	0.5785953177257525	0.5819397993311036	0.5852842809364548	0.588629	0.5919732441471571	0.5953177257525083	0.5986622073578595	0.6020066889632107	0.6053511705685619	0.6086956521739131	0.6120401337792643	0.6153846153846154	0.6187290969899666	0.6220735785953178	0.6254180602006689	0.6287625418060201	0.6321070234113713	0.6354515050167224	0.6387959866220736	0.6421404682274248	0.6454849498327759	0.6488294314381271	0.6521739130434783	0.6555183946488294	0.6588628762541806	0.6622073578595318	0.6655518394648829	0.6688963210702341	0.6722408026755853	0.6755852842809364	0.6789297658862876	0.6822742474916388	0.685619	0.6889632107023411	0.6923076923076923	0.6956521739130435	0.6989966555183946	0.7023411371237458	0.705686	0.7090301003344481	0.7123745819397993	0.7157190635451505	0.7190635451505016	0.7224080267558528	0.725753	0.7290969899665551	0.7324414715719063	0.7357859531772575	0.7391304347826086	0.7424749163879598	0.745819	0.7491638795986622	0.7525083612040133	0.7558528428093645	0.7591973244147157	0.7625418060200668	0.765886	0.7692307692307692	0.7725752508361204	0.7759197324414716	0.7792642140468228	0.782609	0.7859531772575251	0.7892976588628763	0.7926421404682275	0.7959866220735786	0.7993311036789298	0.802676	0.8060200668896321	0.8093645484949833	0.8127090301003345	0.8160535117056856	0.8193979933110368	0.822742	0.8260869565217391	0.8294314381270903	0.8327759197324415	0.8361204013377926	0.8394648829431438	0.842809	0.8461538461538461	0.8494983277591973	0.8528428093645485	0.8561872909698997	0.8595317725752508	0.862876	0.8662207357859532	0.8695652173913043	0.8729096989966555	0.8762541806020067	0.8795986622073578	0.882943	0.8862876254180602	0.8896321070234113	0.8929765886287625	0.8963210702341137	0.8996655518394648	0.90301	0.9063545150501672	0.9096989966555185	0.9130434782608696	0.9163879598662208	0.9197324414715718	0.923077	0.9264214046822742	0.9297658862876254	0.9331103678929764	0.9364548494983276	0.9397993311036787	0.943144	0.9464882943143812	0.9498327759197324	0.9531772575250836	0.9565217391304348	0.959866	0.9632107023411371	0.9665551839464884	0.9698996655518396	0.9732441471571908	0.9765886287625418	0.979933	0.9832775919732442	0.9866220735785952	0.9899665551839464	0.9933110367892976	0.9966555183946488	1	11860.60465116279	11150.647773279352	10927.177338463272	10376.934123703002	9823.334229503833	9324.8	8820.475532809121	8198.273541358289	7901.279708638404	8267.217739585865	8493.31	8626.935121326898	8633.32	8463.335917637363	8508.66	8592.822248721364	8635.44	8574.473173387169	8452.117117940974	8260.770549776706	8106.231210010634	8160.048330916959	8323.609965090447	8479.679617075371	8734.58	8973.014008046144	9000.191241335853	9040.319363544437	9131.633174072304	9145.52	9113.366035296936	9073.140381331368	9035.64	8944.694290773166	8920.435364941963	9094.48	9291.735699390125	9501.053944520952	9680.148927798544	9771.06	9783.368999952894	9712.410805972962	9652.533125687252	9591.922654955772	9629.279389241396	9723.13	9741.53	9941.708522176728	10201.69411277467	10252.917263867035	10223.349762775142	10329.6	10481.567037411529	10425.7	10164.389118767987	9913.91	9825.472920959472	9883.017702845398	10148.408166757408	10284.957898421091	10198.725223613596	10334.19865752976	10415.859187947364	10418.28237426937	10405.460397586972	10409.326188541245	10414.583697996435	10172.652237817538	9975.44	9816.91	9707.09	9814.436423445915	10076.474586650338	10217.65959300956	10172.231004757645	10062.271717591037	10193.869902805907	10377.067637222111	10397.573606138109	10364.412606728309	10247.20892386386	10164.830422978555	10215.340095693437	10260.968231378038	10276.23994876539	10198.33355471746	10254.781849664369	10234.082046538106	10165.69944920394	10054.561142049111	9922.448486244726	9896.107611277495	10054.271514708573	10046.593665345292	10008.338150128297	9988.928502768533	9921.855633051187	9929.439116865287	10036.328980451945	10182.328413725943	10382.633767291129	10391.90894868336	10259.050911331233	10256.05863670268	10222.522468981337	10099.37514336357	10077.7	10229.123721584025	10400.90358360396	10525.62317224888	10657.20751942869	10732.85394955811	10610.129255327744	10438.34801189149	10388.157265258496	10430.619917358525	10473.95150094801	10392.03141859727	10326.812692755251	10275.157413719977	10183.421957486167	10154.248958948128	10220.93975014755	10395.407329727022	10565.013460302816	10786.08451818047	11002.455632074074	11094.6	10901.56458978488	10565.697206626975	10238.119646132269	10112.028614820289	10128.783327625792	10192.001305081263	10322.80153274735	10418.104552864655	10584.068872792051	10677.278079360012	10658.937379203711	10636.210019965796	10687.363040529724	10786.38747125178	10929.912394800467	10935.067454505326	10698.056024311152	10301.534862400897	10094.131037468382	10056.714046822744	10076.365351600827	10233.55014566653	10454.609582963622	10585.246169203469	10743.020638522965	10796.644299023958	10942.077161968466	11204.641425557596	11442.121046160726	11455.873778060544	11351.912639389227	11246.90975058249	10990.23168854225	10686.069948186536	10602.603730916528	10699.874218032472	10866.029474872952	10859.886973895673	10887.582322025795	10983.267897320073	10951.29042262086	10780.019553747885	10802.200686315497	10844.64966555184	10854.56973766722	11005.014163835936	10973.56331374381	10980.23506553612	10919.967192643888	10760.855052088338	10826.185427975375	11030.62324459072	10985.52593525722	10708.427428297684	10531.771455413864	10736.810885576037	10944.692664484452	11025.269074693426	11088.422191332964	11052.122979188893	10823.420429610484	10724.631249401506	10642.460198846293	10774.138436021982	10933.792323184456	10853.83492333279	11018.70938843765	11114.423076923076	11262.193272244123	11438.617648145751	11170.937258633754	10765.449567451164	10686.332961724269	10706.329697886553	10598.987683347084	10650.846672005277	10897.8	11161.061754479048	11245.57560139085	11194.686011993705	11123.597299640778	11077.607686563408	10797.031509041602	10437.820260467077	10385.306739004694	10391.990140044143	10253.701145487768	10141.494244380492	10357.083291600062	10649.252801736782	10824.19399949148	10907.380601025956	10793.182576937965	10711.171972049691	10701.846621675424	10789.987757615472	10577.003615655798	10207.384231426004	9852.14	9651.231309650058	9633.440214678449	9774.577287399536	9813.306263396044	9877.604999205556	10081.150109495082	10434.052587320368	10667.281379563388	10506.14105076697	10381.682742912011	10179.607357859526	9792.840641443245	9221.129853753737	8961.532003753753	8887.452284538203	8912.12	9140.617674734996	9423.789151799449	9523.799943109332	9562.37	9541.385016158463	9465.653840202807	9223.478846583504	8846.718356360427	8811.027170783751	8820.935916445056	8929.73	9228.534639273765	9547.693935926774	9682.754029506728	9665.48	9599.739593229053	9525.388424731882	9402.373015873018	9087.670279718328	8756.76	8636.131891105411	8721.587523148786	8804.41	8762.674027360403	8788.280980513739	8770.525302872556	8798.529476031215	8637.536781865478	8736.09	8820.974586542297	8867.110386795917	8889.823015523943	8849.410416929713	8655.576180635288	8322.734663620318	7819.478257768778	7192.246722586888	6732.571520783356	6579.705964325532	6642.682894291836	6999.2114667940805	7318.718932389014	7544.217240765597	7483.826627059141	7278.617808034787	7140.36	6966.912321195854	7106.191232164759	6717.6142996295175	6423.841590315035	5399.31	5194.0647271262205	5265.9655252540815	5345.699862286051	5564.608264907793	4078.39	3826.357142857143	10351.186046511628	10454.142463181366	10419.916864917051	10333.607851999155	10382.648869474597	10520.112546190358	10422.665222088155	10341.976211583698	10212.579801221103	9888.263590004664	9745.081105280691	9592.158621099548	9374.4	9376.043638988407	9265.551565493508	9102.57	8931.577018020998	8844.161285577424	8881.077074221464	9003.303483384776	8966.71	8973.7	8878.848025453864	8731.265867791908	8572.938787078801	8499.62	8401.908947700063	8374.883021914105	8304.744290492117	8294.011793279185	8316.27	8342.987002865048	8308.160788727037	8218.44	8178.865803659256	8177.36	8184.685579382255	8221.728939602597	8273.375701237394	8256.490304143703	8238.613296277106	8275.457950602164	8236.767233847002	8205.050495420875	8142.573602037945	8094.277474760103	8071.0310927390365	8063.441205888788	8055.816373894289	8065.876871840922	8013.281037567084	8018.854180602007	8039.330333670374	8107.058886209847	8210.457167301858	8275.233444816055	8274.488941054049	8211.53	8149.034354826164	8102.7748774986385	8062.913152368359	8026.527274286472	7936.043915856593	7971.440612008877	8020.596231988247	8031.488216172287	8050.522262682462	8090.269494677224	8125.523728367243	8125.680570603106	8074.857011635027	8084.081193964231	8115.627145257274	8070.903763719441	8001.316595223515	7977.36	7977.176417479234	7928.665425929569	7921.453094629156	7935.996427306709	7983.527287035215	7982.082242770018	7999.275775400136	8034.545909532959	8034.95	8038.639151782538	8064.043375475382	8084.080022454675	8084.692637745011	8195.640734356008	8230.181332867276	8087.15	8029.120957427371	8037.452275597995	8008.155466757759	8034.808466861034	8065.511774331303	8097.898971112938	8025.8401513397885	8007.446492285343	8030.084921097373	8016.315131584199	7968.203829351427	7955.770249352357	8004.264935877385	8063.484789425985	8046.525170168712	8022.685344061526	8031.349700289208	8044.615869322864	8013.162708222255	8031.063617856623	8112.227117767759	8133.56	8067.79	7987.721863648836	7963.68	8015.173278324341	8011.348298057596	8025.965773971316	8052.085901720919	8064.476662404092	8048.391451898486	8068.331472495156	8057.759444453597	8048.957625582813	7999.772674102509	7983.271496242111	8052.64	8102.8514716524305	8144.710648397885	8111.318953998854	8133.215046378795	8137.252262805844	8101.269071108049	8081.163240953934	8103.694837061562	8138.883186837195	8146.931580981833	8106.840517931307	8097.983403957776	8137.08	8148.44	8122.424790834854	8169.402313973822	8191.334397229343	8197.655458974925	8186.081939799331	8172.94	8127.448435138818	8184.6	8208.217186540169	8196.100581871544	8183.74	8172.293853661866	8136.250619954025	8102.997317536604	8108.160191211493	8164.081316470498	8155.420510527809	8162.705775090896	8182.750896771622	8220.830237232918	8272.9	8315.803639838423	8256.024896842287	8146.307779177346	8112.533414411676	8103.606593406594	8112.158966214944	8092.420716624861	8085.966311315497	8074.461120401336	8088.978666922815	8076.608695652174	8084.756542696715	8119.459163268335	8066.601683592829	8041.480155893715	8090.975062764474	8202.285141452943	8308.825900659138	8396.120283863798	8444.498060912261	8409.534494271686	8288.794354515048	8232.84	8210.257906518804	8215.305799615877	8265.804021313534	8367.264779054614	8401.710661332507	8333.571642076677	8305.52	8370	8385.925465838509	8384.657574891917	8412.94	8410.685609490198	8432.180145215765	8496.486501300631	8545.876797019848	8562.949747986246	8722.392877667342	8841.214682574539	8946.046292173154	9034.353321269198	8914.042017811247	8950.385234733061	9000.066062128135	9062.464509204512	9151.964676907744	9181.501586493388	9184.574759284067	9299.928485131317	9305.841866298511	9347.8	9321.415654520915	9298.25	9286.518622669724	9348.536953048242	9470.848214285714	9511.284858257684	9565.505267181896	9710.866009822528	9901.758742636584	10013.63621942224	10166.433212333794	10317.639109929343	10380.766200819484	10400.337461300309	10405.336088753793	10460.919748495508	10536.967661490857	10739.544285452215	10941.750088760127	11130.027444453195	11366.319408781965	11645.455252579171	11763.743379822094	12017.31937301282	12326.42900168902	12242.066799847364	12173.110322544071	12270	12397.334322878269	12690.258477705813	13059.249915771145	13482.202727954393	13630.348110694436	13612.901090121068	13719.856594232197	13718.14624990456	13528.482950137197	13492.832876505649	13299.476709598564	13269.838398091064	13132.457883319325	12994.68231410148	13095.420105342117	13283.891304347828	13060.65472063628	12705.215983101574	12250.386253664536	11857.58793775395	11283.320447516837	10766.729079498527	9883.269349216513	8953.87	8635.271982632166	8390.859884499887	8209.539083648142	7990.4	7718.496573208726	7576.525229264085	7498	7423.587208189823	7223.907742126614	7019.582796166104	6934.704290594318	6873.8	6618.987086584915	6408.876780278831	6211.262322025798	5941.6649958311045	5710.320746909505	5454.402305117218	5175.120935955508	5057.301606662732	5048.790511930746	5125.4346484016805	5218.927801988672	5432.726850355527	5381.96	5329.423402755193	5257.08	5043.483454652762	4905.724191059983	4566.6047836221705	4423.928571428572	4710.581395348837	4754.712315906824	4707.000595473821	4687.641227039397	4688.427815275305	4687.001310842591	4693.964911286208	4676.198607077211	4660.413233163233	4647.389368312328	4636.608293609605	4623.643330309682	4628.647442750277	4621.456096541728	4608.371766314444	4596.074351832012	4596.109608340377	4575.908236964677	4570.458118071786	4568.4388163154335	4550.960644760128	4544.2136761289685	4536.110750351943	4525.379842388975	4517.543458015824	4527.6605351170565	4517.842995169082	4502.662163437454	4492.785005574136	4487.592873068959	4494	4492.640439293447	4487.139445862194	4482.460494359668	4484.595215423962	4472.177706079087	4473.097304741295	4474.736022034232	4484.479141758546	4489.211675852214	4489.308257572189	4487.754149198424	4482.458523276288	4483.110375707186	4473.326626136967	4472.207717313162	4473.793853342919	4467.130130028444	4472.014596943081	4483.327207023357	4475.356661740686	4477.799673329704	4477.604145601618	4481.753208368982	4482.3240102667805	4481.971315236836	4480.682705121903	4475.866925981842	4484.820090223225	4478.856459516217	4466.741176013066	4471.959811648775	4455.6583471384365	4459.869424561623	4457.033124433469	4447.272450223487	4453.913574844497	4456.180246139908	4458.056881927933	4459.521849042976	4454.348893808784	4459.475489503352	4469.46	4466.600993923406	4461.690666855088	4460.508196721312	4458.1498421969945	4457.941082038166	4449.264961636829	4451.651898485146	4457.01	4459.639150108204	4458.5755341302265	4458.919368738981	4460.280675537845	4458.05	4454.66	4463.005914118773	4454.550949881414	4471.567743626816	4474.335179021124	4453.806051843438	4458.991595103234	4451.490685499567	4448.94	4459.047656876842	4451.103425727536	4450.585172532148	4451.580040069923	4448.060288471516	4450.339963761464	4464.501137443028	4461.651957881935	4456.51	4448.357314148681	4451.353568650097	4454.158049228042	4459.861834133101	4468.11	4477.71	4458.469681547186	4459.3912639555365	4463.189948782576	4464.8239461651565	4454.034435375837	4463.562113753773	4454.763306723954	4453.847138474557	4466.426197625499	4456.162315486373	4464.644134386303	4459.332292281461	4458.883992392944	4459.614365174468	4462.805089213635	4448.978549186945	4446.008295302898	4447.956694912617	4455.531120194888	4446.323222931395	4469.853813787895	4452.298945201955	4460.590253139676	4462.05	4462.073326498714	4459.238735483437	4456.824280264197	4464.539159005731	4463.977386934673	4460.766846667733	4446.951702989815	4457.481200980598	4458.194645459676	4452.26	4447.581184319984	4437.083433780962	4440.499465222485	4452.933882824304	4456.824024048854	4438.025496874437	4459.896850044365	4451.069773394308	4456.3274179236905	4465.228900757627	4462.682880008191	4464.144894549804	4460.163294959204	4445.247405662405	4450.055514955593	4439.1016154963845	4440.2260558717935	4437.173375846952	4448.188192073752	4454.4450066716345	4457.95	4448.383929114364	4447.286452677757	4440.252391087174	4446.589723320159	4443.262943193582	4445.4515224358975	4443.149447812151	4449.470561594203	4444.414148117747	4443.486416863871	4437.678196250337	4450.5800448841655	4429.350576770262	4441.186444379171	4451.053352022213	4448.681165334492	4445.834071130115	4445.315514910302	4446.106632035865	4443.698497545008	4459.064775919733	4461.2154246776245	4459.3750283093605	4449.388626335826	4450.047192479705	4442.165984708337	4437.469758413604	4438.338986448925	4445.082780488697	4455.163824469844	4441.59	4445.73	4449.325394039062	4449.1720190690885	4444.437133473536	4448.603716090673	4450.699959502344	4433.420419571278	4443.576842997786	4468.096256151503	4469.558253668982	4476.905662880044	4500.024261351185	4528.846773194598	4562.6811966356445	4581.007618518271	4596.02	4592.409125851616	4549.637639393562	4519.280080889788	4472.953517539084	4465.081804225262	4465.419615091239	4463.211738934851	4451.713416612916	4448.356390738664	4450.023938923396	4454.677048494983	4459.707158245202	4469.863067080459	4467.790378805485	4471.807394234558	4464.899645158659	4477.325754678645	4454.78	4451.020719218862	4447.7563396680525	4465.844699874714	4456.233248236898	4465.808970831041	4488.928341354518	4488.084356144796	4488.451558959974	4502.553942021723	4503.655954040882	4501.581603216209	4515.584561470229	4514.448762841089	4518.184547361261	4514.512066594173	4515.372460406789	4536.938958293851	4546.441822793271	4575.328806579464	4589.043204308985	4586.859820243268	4608.019108127586	4603.982845240999	4585.005137666762	4595.611939547866	4602.681248766489	4610.657961449493	4602.479328434389	4612.8681418606775	4630.879319886827	4652.858178053831	4646.363987571131	4625.6552611268335	4582.4878564852825	4573.171646535283	4564.119157069357	4530.787156410339	4479.789845337073	4411.130598469312	4422.847305051928	4396.2873164803605	4387.48	4361.135803510853	4327.203815715639	4327.547683215898	4297.722381599772	4280.069858400308	4270.458176388509	4256.549196310273	4223.656537835565	4229.8134454976935	4209.461594202899	4197.208917364999	4178.191973244147	4164.4066308797765	4156.444823469214	4124.905145751278	4100.328639009834	4097.053957636566	4090.762201600537	4118.686533582498	4122.393268808486	4163.783248960119	4150.338693755093	4107.338885423595	4064.0762767071456	4013.0749557348017	4034.310978286755	3918.181047937567	3892.071428571429
Dm124Dv3homnull_20231110_sl1_ser5_	0	0.00334448	0.00668896	0.0100334	0.0133779	0.0167224	0.0200669	0.0234114	0.0267559	0.0301003	0.0334448	0.0367893	0.0401338	0.0434783	0.0468227	0.0501672	0.0535117	0.0568562	0.0602007	0.0635452	0.0668896	0.0702341	0.0735786	0.0769231	0.0802676	0.083612	0.0869565	0.090301	0.0936455	0.09699	0.1003344481605351	0.1036789297658862	0.1070234113712374	0.1103678929765886	0.1137123745819397	0.1170568561872909	0.1204013377926421	0.1237458193979933	0.1270903010033444	0.1304347826086956	0.1337792642140468	0.1371237458193979	0.1404682274247491	0.1438127090301003	0.1471571906354515	0.1505016722408027	0.1538461538461538	0.157191	0.1605351170568562	0.1638795986622073	0.1672240802675585	0.1705685618729097	0.1739130434782608	0.177258	0.1806020066889632	0.1839464882943143	0.1872909698996655	0.1906354515050167	0.1939799331103679	0.197324	0.2006688963210702	0.2040133779264214	0.2073578595317725	0.2107023411371237	0.2140468227424749	0.217391	0.2207357859531772	0.2240802675585284	0.2274247491638795	0.2307692307692307	0.2341137123745819	0.2374581939799331	0.2408026755852843	0.2441471571906354	0.2474916387959866	0.2508361204013378	0.2541806020066889	0.2575250836120401	0.2608695652173913	0.2642140468227424	0.2675585284280936	0.2709030100334448	0.2742474916387959	0.2775919732441471	0.2809364548494983	0.2842809364548495	0.2876254180602006	0.2909698996655518	0.294314	0.2976588628762541	0.3010033444816054	0.3043478260869565	0.3076923076923077	0.3110367892976589	0.314381	0.3177257525083612	0.3210702341137124	0.3244147157190635	0.3277591973244147	0.3311036789297659	0.334448	0.3377926421404682	0.3411371237458194	0.3444816053511705	0.3478260869565217	0.3511705685618729	0.354515	0.3578595317725752	0.3612040133779264	0.3645484949832775	0.3678929765886287	0.3712374581939799	0.3745819397993311	0.3779264214046822	0.3812709030100334	0.3846153846153846	0.3879598662207358	0.391304	0.3946488294314381	0.3979933110367893	0.4013377926421405	0.4046822742474916	0.4080267558528428	0.411371	0.4147157190635451	0.4180602006688963	0.4214046822742475	0.4247491638795986	0.4280936454849498	0.431438	0.4347826086956521	0.4381270903010033	0.4414715719063545	0.4448160535117056	0.4481605351170568	0.451505	0.4548494983277591	0.4581939799331103	0.4615384615384615	0.4648829431438127	0.4682274247491638	0.471572	0.4749163879598662	0.4782608695652174	0.4816053511705686	0.4849498327759197	0.4882943143812709	0.4916387959866221	0.4949832775919732	0.4983277591973244	0.5016722408026756	0.5050167224080268	0.5083612040133779	0.5117056856187291	0.5150501672240803	0.5183946488294314	0.5217391304347826	0.5250836120401338	0.5284280936454849	0.5317725752508361	0.5351170568561873	0.5384615384615384	0.5418060200668896	0.5451505016722408	0.5484949832775919	0.5518394648829431	0.5551839464882943	0.5585284280936454	0.5618729096989966	0.5652173913043478	0.568562	0.5719063545150501	0.5752508361204013	0.5785953177257525	0.5819397993311036	0.5852842809364548	0.588629	0.5919732441471571	0.5953177257525083	0.5986622073578595	0.6020066889632107	0.6053511705685619	0.6086956521739131	0.6120401337792643	0.6153846153846154	0.6187290969899666	0.6220735785953178	0.6254180602006689	0.6287625418060201	0.6321070234113713	0.6354515050167224	0.6387959866220736	0.6421404682274248	0.6454849498327759	0.6488294314381271	0.6521739130434783	0.6555183946488294	0.6588628762541806	0.6622073578595318	0.6655518394648829	0.6688963210702341	0.6722408026755853	0.6755852842809364	0.6789297658862876	0.6822742474916388	0.685619	0.6889632107023411	0.6923076923076923	0.6956521739130435	0.6989966555183946	0.7023411371237458	0.705686	0.7090301003344481	0.7123745819397993	0.7157190635451505	0.7190635451505016	0.7224080267558528	0.725753	0.7290969899665551	0.7324414715719063	0.7357859531772575	0.7391304347826086	0.7424749163879598	0.745819	0.7491638795986622	0.7525083612040133	0.7558528428093645	0.7591973244147157	0.7625418060200668	0.765886	0.7692307692307692	0.7725752508361204	0.7759197324414716	0.7792642140468228	0.782609	0.7859531772575251	0.7892976588628763	0.7926421404682275	0.7959866220735786	0.7993311036789298	0.802676	0.8060200668896321	0.8093645484949833	0.8127090301003345	0.8160535117056856	0.8193979933110368	0.822742	0.8260869565217391	0.8294314381270903	0.8327759197324415	0.8361204013377926	0.8394648829431438	0.842809	0.8461538461538461	0.8494983277591973	0.8528428093645485	0.8561872909698997	0.8595317725752508	0.862876	0.8662207357859532	0.8695652173913043	0.8729096989966555	0.8762541806020067	0.8795986622073578	0.882943	0.8862876254180602	0.8896321070234113	0.8929765886287625	0.8963210702341137	0.8996655518394648	0.90301	0.9063545150501672	0.9096989966555185	0.9130434782608696	0.9163879598662208	0.9197324414715718	0.923077	0.9264214046822742	0.9297658862876254	0.9331103678929764	0.9364548494983276	0.9397993311036787	0.943144	0.9464882943143812	0.9498327759197324	0.9531772575250836	0.9565217391304348	0.959866	0.9632107023411371	0.9665551839464884	0.9698996655518396	0.9732441471571908	0.9765886287625418	0.979933	0.9832775919732442	0.9866220735785952	0.9899665551839464	0.9933110367892976	0.9966555183946488	1	7741.551181102362	8083.324714588396	8740.115368932578	9389.289507533904	10036.4	10529.552915485046	10788.458139168344	10816.121446250718	10792.89122240461	10677.3	10566.583465352343	10549.528703771024	10517.63557050054	10436.613107158631	10433.853298427255	10427.844246882036	10374.441533097646	10307.810970727174	10182.218865154277	10095.7	10084.459415967369	10141.911025396905	10322.896847869735	10528.853875453791	10639.513797027725	10552.391646702294	10375.480566340708	10272.787757749658	10196.34271667371	10076.341674554404	10006.412291236653	9998.030817009078	10042.417705716443	10038.520891556327	10010.864959066224	10052.206608756183	10169.082860471231	10365.82805606704	10542.504484304933	10610.57883278092	10643.777920449116	10634.013027054469	10664.422311408398	10748.367499070975	10847.877935428529	10959.186055287537	11074.013467204966	11251.490931592827	11423.476927496942	11506.547122445718	11433.229566390894	11257.314623305756	11144.789569031274	11103.67719151558	11107.146541101918	11184.850305110602	11212.543426920143	11202.62742768292	11275.229155665082	11427.418170216511	11478.763502611042	11555.649042128733	11657.524643548672	11821.875924133075	11982.13028809482	11938.61546529367	11808.256776975884	11712.38639030687	11550.616367423576	11447.97921949845	11346.161615641884	11397.01707523246	11535.511889448344	11665.825859090744	11685.85663567202	11704.729662979162	11649.066516654622	11678.773631521824	11728.013816425122	11762.060349312524	11845.074886659231	11958.85890746934	11988.451105205182	11969.307587792642	11872.88701923077	11751.232359352603	11728.150336666056	11703.070386159296	11659.389500842706	11611.065293058313	11530.445996458784	11489.565414125516	11466.607205012182	11421.754798686476	11404.858166678045	11485.381108194772	11484.293083003951	11610.770576162968	11764.109519479234	11829.133740997831	11781.73930646013	11714.988770060205	11700.441040025891	11788.838655734167	11880.256542839466	11869.23034441209	11796.052592552544	11614.153042860346	11468.535643503035	11387.230459556547	11484.69601332878	11653.04847675946	11798.224347198016	11789.291676480289	11747.147494779154	11814.967108533552	11919.901522722805	12029.918567774936	12195.958959948122	12297.213611773708	12242.775188871854	12131.529791307525	12006.545821963657	11938.440729240669	11931.93640791708	11924.185498614994	11996.29936754476	12084.304023905352	12155.584871281995	12163.385975851708	12066.507814755249	11904.995323997524	11897.12235092585	12074.812410162804	12308.630581491494	12539.756263712785	12681.916371525069	12838.166558658835	12915.687547600912	12793.909011826188	12600.532621732456	12429.033065376652	12293.71514410638	12233.92829551327	12139.944753296084	11996.605587649065	11950.787579816377	12217.582448333676	12577.276402119664	12807.382233080254	12781.58972972568	12508.77579905527	12323.438233207606	12368.642105810386	12496.22735489336	12651.5	12679.091974630172	12628.199325181982	12528.06717201578	12448.679146573231	12464.993480490524	12509.751675853558	12616.080540723236	12700.461340088015	12728.890333212892	12700.71997301204	12647.196695813833	12655.514821719024	12653.273699215966	12578.261283995853	12515.555116791718	12451.69069660138	12416.34602807874	12550.649125597864	12723.729001663853	12797.268748937136	12824.570479753604	12790.360042377177	12678.59798761022	12497.983976078274	12335.08868675933	12126.845370889472	11993.433771486349	11875.533586881123	11815.846992670213	11802.405557916109	11897.051176887211	11979.402072189196	12049.578426102884	12108.702918458352	12231.498983577754	12406.68874164948	12464.846680855377	12419.882669504408	12366.366039056722	12279.20866114756	12242.46218706755	12200.965688314753	12180.593400639724	12247.022984617732	12456.111321109547	12634.877857843709	12711.031775112691	12622.324875964065	12275.465431906105	11924.199646236071	11746.037671122393	11805.612368276885	11853.941270579377	12016.27344109355	12106.57656002464	12087.332373036634	12049.94061138378	12019.412921659396	12003.385887956549	11870.730808568278	11777.259136157018	11692.271027719518	11643.154960201884	11680.1	11808.626861420677	11966.884350435115	12111.268267868843	12239.64891128938	12273.798631162175	12133.962892596315	12007.490930170035	11948.033482287425	11810.740168268743	11587.185287091505	11306.05393130855	11033.538271381356	10783.443584252802	10684.80389782973	10794.6	10913.398307158055	10884.69539371412	10812.190021425586	10575.48716831841	10429.824761071652	10317.324119750248	10089.252249127849	9863.710969461526	9713.820005095227	9629.71	9657.314913738524	9732.182262003049	9748.648608120398	9681.5	9663.37	9679.606653913228	9742.765724220237	9737.667919093688	9681.276302173164	9505.111100930038	9317.6	9095.621073359796	9057.666432753997	9219.94	9488.536145397033	9777.388498683056	10077.56119902161	10169.294586014295	10077.52798056424	9907.48	9583.364192310491	9346.193029699092	9179.205667038275	9076.179763352591	9055.43	8980.351623057251	8976.880346659347	9223.510587480654	9463.68	9544.875530773206	9371.669186176145	9260.551920460492	9156.86	9003.6	8714.198495102592	8451.83	8227.942679478676	7938.015753812235	7650.329798515377	7480.16	7331.384557721139	7410.227551984879	7614.710434151575	7796.742770336047	7824.827389427906	7735.7872754687905	7745.648716696104	7660.876318996137	7622.114759636499	7569.293049513416	7560.356491271803	7887.430608403235	8207.106335934599	7929.845154483199	8094.666666666667	8567.653543307086	8403.274342860981	8288.774151027588	8190.24	8063.701113714187	7935.292450627172	7843.63	7810.427484690167	7745.370482991921	7657.779581693906	7608.605161174955	7534.961774221831	7491.284258384037	7429.460691118273	7414.516015584595	7340.075381527423	7301.047330034339	7307.327440456914	7322.695430819783	7259.468234650394	7208.230169360604	7158.733149427532	7079.556579653105	6989.087288826001	6915.425220551627	6901.027808867095	6919.621338511182	6992.676723465936	7024.893024965893	6981.531301255354	6900.058779175297	6826.655125379529	6780.261478353344	6736.866442174066	6681.178012294818	6638.3824210414805	6622.203667656232	6569.683807448047	6532.086206637971	6514.772030167539	6526.355298913043	6512.380516901577	6484.363047194352	6449.802794500186	6423.666640979682	6399.667764228845	6393.043550171567	6363.688506475329	6326.226938546992	6313.4198149323165	6339.185516047644	6346.907241976178	6370.730167810832	6382.956463064014	6388.311249486593	6396.034104911108	6385.103774276829	6386.450602886815	6422.234546441354	6424.983490289268	6404.176120694713	6404.378197793816	6431.53	6426.483497623658	6415.935325353517	6375.563215102975	6362.859267734554	6380.172614856539	6404.9598515519565	6433.645933991785	6434.782674850234	6439.194744386048	6463.492763423868	6451.491256569518	6445.687537211952	6450.231269065383	6440.363977540544	6431.690297545957	6411.1288888888885	6402.675481233742	6407.709780750651	6426.046257896693	6439.347320101396	6452.694554765886	6488.099251970855	6508.077744266603	6508.4	6480.251245212637	6455.878534678223	6451.697157947305	6471.733515943038	6478.5	6456.374347372084	6450.6928916494135	6433.442836666439	6444.627225086852	6429.138279112192	6413.878298875038	6395.412479231178	6419.985244483902	6403.2861462996025	6367.741210801902	6328.696076013748	6317.0815236656745	6329.943246110898	6338.514185081913	6353.310673762426	6368.374412012327	6376.2968691936085	6392.307831661093	6367.909139804763	6330.255335910498	6303.630497589775	6269.936329235165	6236.974775071835	6249.7019629086735	6238.964343891403	6233.407672634271	6246.747460478682	6253.797944567558	6294.641377831092	6328.605765381646	6313.998547892908	6277.239557474797	6280.6947842503705	6258.644528466535	6283.847376646934	6333.930535198037	6380.382048312777	6380.57	6337.5491665277095	6289.143760986764	6293.832759605189	6302.71	6290.539439477454	6285.476600954861	6286.952528082963	6301.402234682777	6334.972772277227	6345.924106980356	6386.333534325105	6447.623678929766	6500.141740651859	6465.543672254603	6409.437384382735	6391.686108577413	6380.394190169334	6422.099735585468	6482.128988428292	6508.12	6517.254992857312	6478.49	6430.944334729354	6414.610844438283	6410.174242382983	6401.0273101175135	6373.936938803702	6363.499642306276	6348.945861755545	6316.498453681585	6328.356138238572	6346.402254216372	6374.4283111895065	6392.174541654416	6404.360417194052	6412.004667846319	6401.214198277321	6443.546978087248	6515.363716943546	6540.743023970984	6560.464504532154	6568.814398919744	6588.643808050978	6593.764106822295	6580.15	6603.277809270071	6679.303677040227	6744.591520506636	6723.775463666769	6690.755769176477	6689.585960910163	6675.28	6699.835313447928	6717.429470644913	6711.356574316636	6681.449586334305	6670.275003645264	6645.816629119816	6669.536839066731	6725.600493709189	6770.966629259111	6777.300885329094	6783.378950035472	6819.126502483024	6890.59	6939.71	6986.449081008497	7022.374926635945	7082.975213327916	7145.800340699528	7141.893177886581	7165.5801462287545	7263.057738949875	7242.229438809444	7207.469320926834	7223.212040795562	7217.106679284647	7220.800339982598	7258.277216815579	7295.76	7385.213496743529	7419.894356325264	7376.099054637351	7376.461571684867	7400.197980797848	7405.043431781394	7457.13	7497.564174366532	7510.663140250373	7593.289845862267	7686.543550107431	7798.1749624425565	7899.46	7939.131487241855	7886.563392732392	7901.76	7892.581268334284	7939.9461341057695	8002.312599577199	8065.79	8133.996593812092	8166.7787998683425	8190.322392731669	8250.740968570199	8337.91	8426.887410042515	8492.503220963255	8544.319620087792	8564.914888168896	8584.746101062654	8622.54	8713.108454217903	8778.744664885278	8828.927272201254	8879.785760491075	8934.996010879888	9023.101336509892	9123.994109095998	9174.286511807648	9367.327496965803	9512.433499639805	9694.590116835856	9852.471578513256	10037.27388754743	10177.649684641348	10298.926932155044	10400.06892132654	10528.855090073252	10675.82983275754	10715.964654845508	10740.68785229861	10816.83230170219	10985.763424613348	11100.853563371966	11261.405516842802	11476.479263939616	11798.950344440387	12138.419973987366	12500.414832269174	12879.40856947092	13261.592740507567	13671.647073022412	14109.112503983626	14423.053848176714	14773.81679906422	15104.174202898546	15557.032485609612	16018.22929942556	16535.016610586452	17013.138783229817	17413.205210121683	17839.973411291445	18060.984042148903	17973.422437936755	18104.43051062474	18145.18138046361	18187.340635970835	18606.914880238717	18889.92080461109	18525.8	18626.595264489624	18772.568900078903	18736.20662328347	18784.819048906003	17821.311162521695	16631.321437226907	15806.981599868432	13815.674674842056	12188.64804905239	9936.46	4661.48	4633.661719040604	4624.508083253407	4605.703036214243	4593.104193375799	4585.082391989776	4565.777230569477	4556.905154174495	4544.955719021496	4532.738648873725	4526.458020748639	4510.911131913141	4518.912704281485	4505.645021844673	4501.281107003709	4476.471103111009	4474.34	4478.509774048345	4470.935489019987	4473.999437108133	4469.658328144012	4463.347956285754	4456.983134357496	4445.860007003402	4436.1830241878015	4443.308209584488	4436.778781950478	4444.959853971247	4446.748921606254	4443.402321785896	4441.537709889636	4436.654740070589	4441.73	4428.081680182037	4414.311106098892	4408.870147853327	4409.114050580587	4401.004096050506	4396.6209712494565	4390.760178665595	4389.4045329670325	4379.079506091734	4381.911296915645	4382.75	4384.427398669518	4384.25	4386.274907372291	4387.559161964257	4380.71	4375.64	4376.962293903655	4365.947815818811	4367.162566742944	4366.107793522268	4368.435728744939	4372.003498503785	4377.995702047761	4374.287757437071	4376.988661033855	4377.252332335856	4378.876334858886	4380.16	4382.36	4384.054707211171	4391.2142741888165	4380.013348588864	4378.189762659156	4378.934093176084	4383.398477380742	4389.770823508476	4379.151420485869	4373.100459406815	4378.97	4378.340894556948	4370.871873277225	4379.57	4386.648751934681	4383.752396585457	4373.070434782609	4375.079680416203	4387.377041991825	4385.2	4376.560391450337	4374.5678004061165	4388.595041507406	4387.880068979933	4387.7667536389545	4383.050541882018	4379.982489152033	4387.694547435645	4390.63	4385.990655124927	4384.765750087017	4393.36	4388.792232612109	4399.546238095927	4394.237268166616	4392.254165399818	4383.43	4385.275632734592	4385.31	4381.118030527452	4375.507621410847	4382.930536504169	4380.344247590236	4382.011091629527	4382.553446051889	4379.18	4389.453564350303	4392.699414715719	4392.324080235226	4385.774079479819	4391.442099643569	4388.786361423839	4378.462433463658	4391.828219998725	4390.410655124926	4381.735754475703	4391.116572503824	4391.16	4393.263284582814	4396.483401369191	4396.241143338347	4387.203989431758	4388.239058846536	4379.3494279725655	4389.303481338116	4391.452841189761	4394.2854713451625	4401.54	4399.458328178482	4393.025526029935	4399.838339179378	4406.826674718898	4407.237954999975	4414.244385461777	4405.136573180052	4409.675717984284	4414.301218583397	4402.787606560519	4408.485694447833	4413.390248845358	4408.01	4420.077158324752	4424.506734871865	4416.335959933786	4405.461519292499	4413.88	4416.559470356414	4413.7358276248615	4420.990308111908	4417.138304658139	4421.5553667040695	4427.2817509141005	4423.044195498127	4433.242946065173	4429.724640684217	4420.703422764118	4425.288746128255	4422.400740669958	4423.169462653289	4423.263842040313	4435.813550676609	4435.579406405162	4438.184664697872	4445.924492697468	4439.747209035845	4445.521172578906	4448.876409525376	4442.733216219283	4449.348252048848	4457.318953951529	4452.501774717955	4462.266619959529	4463.732173645536	4460.064631634639	4468.325973584264	4475.512908977537	4482.396634615385	4476.788453665899	4472.072041680361	4461.328658147582	4466.521865520728	4471.767129158578	4478.000596702919	4466.553317066867	4467.782570613438	4462.175639867809	4477.079292084727	4477.428302675586	4479.572695363595	4483.578911633154	4479.0993817776425	4490.813053613054	4502.428332846956	4501.023925646227	4505.514545759212	4507.791101749328	4508.768220131487	4515.329714605538	4510.895614889234	4502.541964276295	4501.580211734813	4506.1950727139865	4512.61	4513.120069516081	4520.100936669929	4520.861752763366	4530.564713632489	4522.896982608119	4530.85	4527.003377595284	4527.8310355875565	4530.53	4542.26	4523.245212784168	4518.686744638181	4532.691763505471	4524.880643754273	4530.363735085191	4526.822640893199	4533.4529574643575	4541.588848992593	4551.99	4539.334271226453	4543.058600178159	4538.615877810828	4540.771596510687	4533.931545480172	4534.556180886126	4544.543286971331	4543.31	4544.34	4543.574890916105	4540.072892623725	4532.911936438093	4529.677915643969	4528.833507525083	4510.660826939472	4521.436615718949	4544.423935619805	4547.646250965847	4548.981464883163	4552.850528047215	4553.970064825137	4538.737314195466	4529.569548774856	4549.006881272398	4529.280344228678	4549.369198517625	4539.029298721218	4566.677338558779	4565.440139421561	4578.022421524664	4575.774896534873	4585.245635290305	4586.172506485794	4582.013529954983	4578.910892770684	4565.8928801223365	4568.25	4564.47	4566.030117311512	4571.151665038677	4579.567309278896	4585.116487850503	4592.608432043881	4589.631809736158	4603.5825428194985	4627.6	4646.151780444618	4630.557780060166	4645.017782853413	4651.476358695652	4664.644745643372	4664.283857302118	4670.037446363161	4669.729442807238	4667.47	4682.344075957783	4700.065269017786	4730.052954425056	4724.587953700094	4705.810724093863	4706.803272744332	4698.5477741898285	4727.546634485552	4731.915703963797	4750.792847788204	4731.231525326446	4723.201288940664	4739.229679455864	4706.275249971913	4691.925324273151	4667.733540372671	4612.916723100466	4613.614426960543	4586.409104422148	4527.742001114827	4503.615384615385
Dm124Dv3homnull_20231110_sl1_ser8_	0	0.00334448	0.00668896	0.0100334	0.0133779	0.0167224	0.0200669	0.0234114	0.0267559	0.0301003	0.0334448	0.0367893	0.0401338	0.0434783	0.0468227	0.0501672	0.0535117	0.0568562	0.0602007	0.0635452	0.0668896	0.0702341	0.0735786	0.0769231	0.0802676	0.083612	0.0869565	0.090301	0.0936455	0.09699	0.1003344481605351	0.1036789297658862	0.1070234113712374	0.1103678929765886	0.1137123745819397	0.1170568561872909	0.1204013377926421	0.1237458193979933	0.1270903010033444	0.1304347826086956	0.1337792642140468	0.1371237458193979	0.1404682274247491	0.1438127090301003	0.1471571906354515	0.1505016722408027	0.1538461538461538	0.157191	0.1605351170568562	0.1638795986622073	0.1672240802675585	0.1705685618729097	0.1739130434782608	0.177258	0.1806020066889632	0.1839464882943143	0.1872909698996655	0.1906354515050167	0.1939799331103679	0.197324	0.2006688963210702	0.2040133779264214	0.2073578595317725	0.2107023411371237	0.2140468227424749	0.217391	0.2207357859531772	0.2240802675585284	0.2274247491638795	0.2307692307692307	0.2341137123745819	0.2374581939799331	0.2408026755852843	0.2441471571906354	0.2474916387959866	0.2508361204013378	0.2541806020066889	0.2575250836120401	0.2608695652173913	0.2642140468227424	0.2675585284280936	0.2709030100334448	0.2742474916387959	0.2775919732441471	0.2809364548494983	0.2842809364548495	0.2876254180602006	0.2909698996655518	0.294314	0.2976588628762541	0.3010033444816054	0.3043478260869565	0.3076923076923077	0.3110367892976589	0.314381	0.3177257525083612	0.3210702341137124	0.3244147157190635	0.3277591973244147	0.3311036789297659	0.334448	0.3377926421404682	0.3411371237458194	0.3444816053511705	0.3478260869565217	0.3511705685618729	0.354515	0.3578595317725752	0.3612040133779264	0.3645484949832775	0.3678929765886287	0.3712374581939799	0.3745819397993311	0.3779264214046822	0.3812709030100334	0.3846153846153846	0.3879598662207358	0.391304	0.3946488294314381	0.3979933110367893	0.4013377926421405	0.4046822742474916	0.4080267558528428	0.411371	0.4147157190635451	0.4180602006688963	0.4214046822742475	0.4247491638795986	0.4280936454849498	0.431438	0.4347826086956521	0.4381270903010033	0.4414715719063545	0.4448160535117056	0.4481605351170568	0.451505	0.4548494983277591	0.4581939799331103	0.4615384615384615	0.4648829431438127	0.4682274247491638	0.471572	0.4749163879598662	0.4782608695652174	0.4816053511705686	0.4849498327759197	0.4882943143812709	0.4916387959866221	0.4949832775919732	0.4983277591973244	0.5016722408026756	0.5050167224080268	0.5083612040133779	0.5117056856187291	0.5150501672240803	0.5183946488294314	0.5217391304347826	0.5250836120401338	0.5284280936454849	0.5317725752508361	0.5351170568561873	0.5384615384615384	0.5418060200668896	0.5451505016722408	0.5484949832775919	0.5518394648829431	0.5551839464882943	0.5585284280936454	0.5618729096989966	0.5652173913043478	0.568562	0.5719063545150501	0.5752508361204013	0.5785953177257525	0.5819397993311036	0.5852842809364548	0.588629	0.5919732441471571	0.5953177257525083	0.5986622073578595	0.6020066889632107	0.6053511705685619	0.6086956521739131	0.6120401337792643	0.6153846153846154	0.6187290969899666	0.6220735785953178	0.6254180602006689	0.6287625418060201	0.6321070234113713	0.6354515050167224	0.6387959866220736	0.6421404682274248	0.6454849498327759	0.6488294314381271	0.6521739130434783	0.6555183946488294	0.6588628762541806	0.6622073578595318	0.6655518394648829	0.6688963210702341	0.6722408026755853	0.6755852842809364	0.6789297658862876	0.6822742474916388	0.685619	0.6889632107023411	0.6923076923076923	0.6956521739130435	0.6989966555183946	0.7023411371237458	0.705686	0.7090301003344481	0.7123745819397993	0.7157190635451505	0.7190635451505016	0.7224080267558528	0.725753	0.7290969899665551	0.7324414715719063	0.7357859531772575	0.7391304347826086	0.7424749163879598	0.745819	0.7491638795986622	0.7525083612040133	0.7558528428093645	0.7591973244147157	0.7625418060200668	0.765886	0.7692307692307692	0.7725752508361204	0.7759197324414716	0.7792642140468228	0.782609	0.7859531772575251	0.7892976588628763	0.7926421404682275	0.7959866220735786	0.7993311036789298	0.802676	0.8060200668896321	0.8093645484949833	0.8127090301003345	0.8160535117056856	0.8193979933110368	0.822742	0.8260869565217391	0.8294314381270903	0.8327759197324415	0.8361204013377926	0.8394648829431438	0.842809	0.8461538461538461	0.8494983277591973	0.8528428093645485	0.8561872909698997	0.8595317725752508	0.862876	0.8662207357859532	0.8695652173913043	0.8729096989966555	0.8762541806020067	0.8795986622073578	0.882943	0.8862876254180602	0.8896321070234113	0.8929765886287625	0.8963210702341137	0.8996655518394648	0.90301	0.9063545150501672	0.9096989966555185	0.9130434782608696	0.9163879598662208	0.9197324414715718	0.923077	0.9264214046822742	0.9297658862876254	0.9331103678929764	0.9364548494983276	0.9397993311036787	0.943144	0.9464882943143812	0.9498327759197324	0.9531772575250836	0.9565217391304348	0.959866	0.9632107023411371	0.9665551839464884	0.9698996655518396	0.9732441471571908	0.9765886287625418	0.979933	0.9832775919732442	0.9866220735785952	0.9899665551839464	0.9933110367892976	0.9966555183946488	1	9061.09	8948.940865220762	8493.361081026087	8485.413340334568	8676.852940988962	8742.657748049052	8645.456697465088	8616.830273703461	8671.718378422234	8625.356639170155	8496.201400760587	8399.039442831416	8438.767744959367	8470.417620644466	8524.360085720393	8568.234105909385	8574.09	8483.45	8223.928162116299	7934.481378405791	7783.065472025494	7682.665628901253	7656.27	7691.746153846154	7750.764558024935	7799.018504091326	7879.448309178744	7925.511125975474	7935.05	8028.428257375895	8118.661890208742	8246.850015071697	8432.34	8561.37	8668.788284519174	8665.554628845808	8790.240353433981	8806.141331369985	8825.245058773979	8814.49	8700.900186993626	8658.049030899812	8683.694186464843	8785.42	8895.663712379786	9038.203483117746	9117.072716346154	9158.404348372967	9179.200630306148	9175.799395420632	9064.724423389882	8974.744057800814	8990.375539329572	8970.224103274035	8990.701663843009	8839.215115548068	8557.58	8376.690473219189	8449.637142395346	8546.65	8624.834349064784	8723.486671621455	8884.01	9135.058749118867	9410.638584614448	9477.409869882576	9368.558345336036	9267.347044894172	9243.050661239744	9298.635730211818	9326.618983568416	9198.415309485725	9025.166571037556	8766.515796058804	8569.288924713072	8618.669281297369	8777.361757416807	9021.835363815972	9212.59	9307.449295269947	9207	8961.806969777967	8943.337095382723	9069.440266140376	9163.942316555776	9102.456880314232	8931.029701343663	8612.216851493286	8318.853394355456	8271.725927097605	8420.667267148387	8632.300560521133	8820.05	8928.579047852112	8940.392091284675	8988.82	9053.294048211455	9028.805189118368	8884.241848544403	8789.59	8830.52	8924.74	8993.328181538005	9046	9046.034724482131	8927.906810655866	8841.800453566684	8901.498556833278	9058.324597974984	9174.562621035942	9384.493090237796	9599.575432848722	9807.12	9952.690271426294	9964.98	9889.903586278586	9797.717120130164	9678.957109283196	9493.443392389045	9390.838843442103	9410.317399186964	9456.59	9425.05	9356.069388640732	9174.996644332838	9101.424693236091	9259.53	9430.64	9504.121128399012	9591.879789487812	9784.945787021072	9876.199520286476	9872.773419816898	9871.624753668231	9746.876178809463	9622.946086956525	9425.927982162766	9276.916789297658	9212.321282051282	9195.203122261868	9248.056732661456	9341.698840579713	9406.790702341135	9463.077246376812	9512.05	9496.352084726866	9472.290640377483	9530.19	9667.749179405891	9747.6	9773.834793756969	9744.5	9673.880267558528	9705.85	9665.868065200724	9640.043078256424	9699.145168279643	9838.964772198718	9920.182000200728	9849.233009923066	9782.22	9723.47	9616.890073622748	9637.689719050531	9670.864231084048	9660.002129319955	9639.797435897435	9621.15	9702.32	9724.76	9744.864045267168	9830.389297658863	9807.56	9661.980501672244	9408.18	9272.472608695653	9393.12	9566.25	9712.317128925824	9847.168811864462	9998.504994200648	10138.20712058212	10236.303760282022	10254.23610232306	10193.431652806652	10165.907211318228	10153.79091535024	10230.459757781911	10282.57425776479	10208.12914493134	10096.5	10153.215822146882	10153.83497184278	10162.34546779046	10182.368251727212	10167.201613509853	10046.58875650316	9836.615698160536	9723.96	9716.656790085464	9685.612345244384	9785.908923339248	9968.456932360536	10244.984122638924	10556.660481557745	10710.46868119116	10785.949649979051	10765.954179394615	10542.805054151628	10336.444997162627	10214.763171198843	10145.391818883458	10103.874595722004	10168.597344307544	10030.915579813754	9837.807651409084	9673.504675963908	9603.083726056551	9758.668923199464	9873.482945696853	9898.807539125328	9805.892969545765	9758.733302383289	9762.670673076922	9869.77	10130.713725490195	10328.543521737074	10306.066396620872	10349.88272430012	10367.167290157471	10379.403220124825	10422.086600142547	10295.05624809972	9990.095815251943	9458.566874192837	8902.695059480966	8576.687302091861	8526.102198818759	8623.067783415985	8739.09	8871.786726211605	9077.100115055624	9183.63	9398.606837346462	9455.515460373912	9362.300254552096	9224.663573492116	9114.707842340513	9135.9	9083.497433820115	8826.843536425764	8591.395651422128	8497.11	8647.11	8999.519619569717	9384.372724886956	9660.56	9731.285559305896	9688.23	9702.055074887305	9833.931661092529	9813.82	9556.085839427094	9143.863911780374	8994.782510903793	8901.562975541687	8626.578714755186	8245.346571906357	7985.52	7851.93	7900.74	8117.947381540951	8398.289443979931	8477.562465602641	8574.054636845307	8668.426210912834	8477.430380077443	8148.807736900784	7901.612926758098	7818.9998154681025	7685.333937198072	7530.038238451823	7663.737212635223	7837.984736948743	7874.701672240803	7867.675887216648	7907.079715846247	7956.269927063848	7948.927382351294	7853.619976741881	7572.25	7552.207915558255	7964.3785231902675	8229.999627240442	8181.752295727132	8127.48	8097.816239224936	7994.67	8550.317586399105	10417.857142857143	7963.64	8257.545826888434	8236.773765845077	8211.103223948994	8208.774810005478	8160.206251052669	8146.787731038124	8097.021028776307	7946.670631861273	7897.3	7799.801218070695	7697.632509831306	7647.375737170091	7599.551225716929	7670.905759822054	7725.341352434824	7730.165840590747	7725.896870500116	7751.507927320232	7838.396577642947	7882.71	7781.646008969992	7690.114502888416	7644.190209790209	7675.316275400084	7662.216740729511	7604.406763285024	7540.7	7450.712521980269	7305.326963962314	7217.7162524506975	7189.342084487634	7132.136159630119	7128.895317283266	7110.98	7096.028684827711	7093.18	7127.38	7134.6861515598985	7123.393248497702	7041.404973094007	7014.693659342563	6962.66	6975.238440303658	6939.7347532868425	6925.076791920782	6897.955829326923	6873.197922945671	6890.463763828146	6928.211795729355	6962.300331786769	6936.463517067068	6994.822104215068	6942.601552675076	6940.1	7003.493952271984	6999.582740164123	6911.434682773423	6855.266924444555	6816.683060198367	6807.493261488913	6782.996160039638	6787.943688839341	6834.0858423599975	6867.518624352237	6850.973183116471	6833.7343944535305	6874.381441788932	6866.043840627795	6868.557413600892	6914.348734913479	6961.550348989385	6985.470595317026	6976.790368374197	6933.869890041145	6944.333810543538	6951.3	6994.671891012381	7045.6	7018.62	6956.891607850605	6886.970950332147	6921.368436602574	6908.883569495491	6938.967110627888	6939.9928216735325	6964.031109546441	6958.429501848266	6931.902024291498	6961.874538323262	7049.887555140024	7110.504469019846	7075.441436612168	6955.509384747455	6880.66	6845.040087488861	6871.304903310921	6873.502037720235	6830.51	6830.01	6812.280511211484	6784.9115681939375	6747.028673507824	6747.469494446791	6710.66	6690.651435798564	6657.809616529986	6633.584940669813	6665.300041233335	6708.566608879536	6763.926332883194	6818.131105954087	6876.18	6848.539894887721	6856.599435028248	6873.6257796257805	6787.918444364096	6741.342538190364	6729.618152851849	6776.692850040677	6790.841291677446	6761.9942344290175	6791.102124928212	6847.91	6858.063220769343	6814.489278643416	6788.268084249617	6712.668035033165	6626.823592577265	6598.361361506023	6577.7020393606335	6590.959404524621	6565.351666047318	6551.496942670856	6588.504742638721	6584.905942028986	6639.615429208473	6676.619241917502	6673.068461538462	6646.575343303393	6630.460636122639	6595.905607580826	6627.156109253066	6653.837681159421	6685.166956521739	6693.8134782608695	6672.246355033573	6639.119045321662	6599.514463184984	6550.617257525084	6533.945217391304	6525.437391304348	6504.204559643255	6497.395331725907	6496.778797542195	6463.284714274603	6421.907410082335	6441.369354802986	6474.928838483971	6503.228848637372	6515.741051028179	6541.019040365575	6523.025122244667	6478.155803296558	6427.931337311155	6433.735641025641	6439.833489409141	6434.66	6455.031460423634	6461.833623188406	6485.790490005444	6506.396733556299	6534.715317725752	6524.751014492755	6508.514448160535	6514.0938907469335	6454.811096583234	6441.153958762655	6468.861671339932	6479.428408950148	6466.139623661363	6444.7	6463.685370152762	6470.101599927687	6507.9121621621625	6506.913997337285	6515.12	6558.744152864497	6573.745534032668	6572.821686623215	6515.66	6506.323864937921	6515.4165669682725	6541.0472518864335	6555.674069273588	6567.74	6587.4649293942775	6660.263552118172	6741.02	6756.430693281371	6772.852479023646	6769.785239272835	6717.05	6668.762732239136	6632.822349706614	6651.162141046328	6617.407426304495	6622.14	6627.532883377806	6637.301075788127	6687.830535760652	6797.270657993066	6809.624674271561	6741.033892404671	6693.429759669779	6681.916878743206	6740.125184577522	6821.340148981451	6847.628578631926	6866.22	6932.331244096095	7024.748675280679	7042.4999114776165	7049.560932274248	7069.54	7094.870207882484	7077.837859607612	7094.434795933323	7108.587798691521	7166.658381704196	7211.224386414979	7337.473161905807	7406.124118964045	7551.229014068935	7673.95	7807.869861563864	7890.380595871672	8024.826684693661	8113.364562910852	8090.981663014646	8042.647240183563	8080.687064468014	8124.048809404447	8216.184322367533	8312.137726490231	8397.75	8485.696267811976	8586.796424217799	8734.788475981146	8837.46	9002.556718853506	9156.990729216635	9324.315096757018	9451.828129107073	9548.207045069988	9583.726438519225	9705.320885302044	9852.196640277289	10053.20634857347	10140.162152828269	10331.623076923071	10575.9	10891.39495471858	11173.180898342038	11557.091591855886	11913.018834712191	12203.59482297995	12437.964942666023	12825.767426446671	13331.5	13808.796834269046	14388.035252082502	15046.188670568554	15610.998073747927	15970.337311486188	16238.77083869308	16348.866757425578	16786.705351170567	17161.104434468354	17796.255373696178	18142.05172333705	18508.529330308967	19149.442644079107	19858.657683939167	20196.14834062259	20894.463577334503	21814.05598125407	22950.910731628985	24494.55196751937	25763.15515690216	28021.55964377094	29159.906307469908	29601.15541535542	28783.20769178997	28139.881137556215	26290.717399541994	23728.156217695352	20317.855301455304	17436.65022296544	14276	4644.43	4617.68	4618.075116258405	4605.692122716519	4600.405807301927	4619.821106325642	4604.728598869143	4590.984475444033	4549.407607372832	4563.758657221795	4567.6121308113015	4565.197559631005	4569.912919547372	4550.341610777058	4541.397509345397	4544.298882646116	4550.591639292692	4568.616811236276	4554.464070705174	4556.503546836297	4556.340084131776	4546.199096835843	4547.846549103071	4553.618881118881	4548.618382869317	4534.18	4527.520772946859	4517.550798959494	4521.14	4506.911708896018	4494.73	4500.7311496117245	4501.807622973104	4497.9	4495.787004975988	4481.841366102777	4479.908089147335	4481.263673603659	4470.516757922681	4474.338812301166	4456.83	4471.930167224081	4466.324934376207	4470.374316504751	4449.375573699183	4453.342443561873	4444.41	4433.336163848001	4425.309801903783	4440.850141497299	4444.693347901985	4436.803135132375	4447.246100232326	4435.557332964971	4453.111632648801	4457.088842507607	4458.815665528283	4441.601931812509	4453.922890427821	4440.168331263466	4435.624451876625	4432.789520624303	4431.283067013502	4435.499928674774	4439.1	4437.63	4435.473903278568	4443.035031613896	4450.7297557662905	4451.184225195095	4459.392443410402	4447.083260627212	4452.93	4456.543369986285	4418.261086114386	4432.403912321647	4438.361817569356	4452.745492763196	4473.698602484472	4456.013951266125	4457.279639129245	4438.590061123979	4444.913587104246	4447.280392828864	4463.111998770933	4465.921878607285	4466.123945314792	4454.779815760136	4439.027201783723	4436.188241465746	4436.443759601196	4429.993182851083	4451.521039935675	4449.57	4433.926155234866	4426.526877365151	4429.490284801704	4430.263572733855	4419.031881759358	4438.582146674482	4447.181418014228	4445.618992059867	4425.536521054253	4426.276781535722	4422.355143075263	4444.624291110178	4453.376975763962	4443.071368030421	4438.968971915518	4428.510129843568	4430.723347053387	4416.588879029873	4432.006882351603	4434.538325029008	4432.893772893773	4434.778846153847	4416.665574437314	4429.78	4428.482780439302	4437.1498237367805	4425.1906197316175	4419.827809871288	4430.09	4451.400811138628	4451.611883535978	4439.572062952316	4452.194281943155	4432.698538047673	4414.269325846467	4413.21	4418.816571020977	4408.043613391439	4399.024897807506	4395.380730380731	4402.333959599419	4391.948862876255	4401.494682274248	4403.485384615385	4403.794871794871	4393.412313061375	4397.134609717266	4405.300367892976	4402.94	4390.382753623188	4397.638049052397	4403.157525083612	4404.901695315133	4400.632964579986	4402.690686813371	4408.002095875139	4414.543099219621	4415.754581939799	4419.864927536232	4423.980827342526	4417.95	4403.591806575629	4391.174779719774	4402.873629537753	4410.209497346775	4411.269799220724	4394.66	4403.341457222646	4410.325496429242	4394.1593825709615	4394.219704959684	4401.946878483836	4405.593623188406	4399.639397993312	4400.020858416946	4398.401594202898	4394.307884420938	4403.389888517279	4402.826142697882	4390.013132664437	4392.235596432553	4405.542240802676	4403.497917947407	4400.250374424288	4403.067981937547	4402.881794533969	4390.644944427553	4394.7633779264215	4389.659518213866	4392.612537286451	4416.3960498960505	4408.522845582389	4395.71	4393.668645199585	4390.230255573185	4399.5901411987625	4388.22	4385.189581710725	4370.701607627741	4383.74	4387.129427966347	4401.718080838474	4409.53	4410.066227703456	4412.154033495961	4407.185970164319	4398.024115472628	4413.463679841912	4413.95	4407.12	4405.100274937811	4403.332349783128	4398.677688357047	4409.239933351847	4402.450007848061	4392.392028784275	4395.403339155291	4401.644884658263	4380.716271883078	4390.648593204113	4384.845706257537	4382.916615511771	4398.027790749037	4392.509209992905	4385.098365196274	4383.678151088871	4397.367739794225	4395.913856049075	4394.427297700628	4398.391813858696	4399.113798445799	4414.864764902616	4413.344976775911	4416.140481552053	4414.4313705445775	4419.236700310075	4424.071038021212	4437.299701189758	4432.695071726693	4445.992647668537	4440.994196684293	4445.843176269703	4431.988589165965	4441.700875257952	4432.298437319801	4433.288288548034	4423.478008144356	4441.670727444533	4444.857224105041	4466.532462936994	4472.454474556444	4468.789727820602	4487.935510414472	4467.691995123933	4476.320135533125	4484.313841860723	4495.687622186677	4488.043336381526	4489.772891395864	4503.21	4522.072092330534	4509.036922569561	4519.365063127812	4513.048926529291	4510.7	4511.013159808056	4531.613229282793	4552.418202536901	4594.680730765182	4614.909547643761	4618.996127442351	4613.601089516366	4637.194129171725	4623.302934384456	4630.956654297711	4662.237559541907	4669.595764602404	4695.785371528283	4720.8010451505015	4739.166758392955	4762.163851917948	4780.480658137849	4779.502442002441	4813.278260869565	4840.624193396331	4851.815534277118	4888.619216833891	4886.63	4911.849915849454	4925.750678292582	4959.669307949575	4972.256779377024	5004.907011482457	5029.407947395272	5050.114831506136	5072.96	5108.9789887042525	5125.887756716763	5122.138654307684	5103.815559087568	5058.406302257525	5036.71	4969.262205714379	4907.213793726837	4851.64	4859.857142857143
Dm124Dv3homnull_20231110_sl1_ser9_	0	0.00334448	0.00668896	0.0100334	0.0133779	0.0167224	0.0200669	0.0234114	0.0267559	0.0301003	0.0334448	0.0367893	0.0401338	0.0434783	0.0468227	0.0501672	0.0535117	0.0568562	0.0602007	0.0635452	0.0668896	0.0702341	0.0735786	0.0769231	0.0802676	0.083612	0.0869565	0.090301	0.0936455	0.09699	0.1003344481605351	0.1036789297658862	0.1070234113712374	0.1103678929765886	0.1137123745819397	0.1170568561872909	0.1204013377926421	0.1237458193979933	0.1270903010033444	0.1304347826086956	0.1337792642140468	0.1371237458193979	0.1404682274247491	0.1438127090301003	0.1471571906354515	0.1505016722408027	0.1538461538461538	0.157191	0.1605351170568562	0.1638795986622073	0.1672240802675585	0.1705685618729097	0.1739130434782608	0.177258	0.1806020066889632	0.1839464882943143	0.1872909698996655	0.1906354515050167	0.1939799331103679	0.197324	0.2006688963210702	0.2040133779264214	0.2073578595317725	0.2107023411371237	0.2140468227424749	0.217391	0.2207357859531772	0.2240802675585284	0.2274247491638795	0.2307692307692307	0.2341137123745819	0.2374581939799331	0.2408026755852843	0.2441471571906354	0.2474916387959866	0.2508361204013378	0.2541806020066889	0.2575250836120401	0.2608695652173913	0.2642140468227424	0.2675585284280936	0.2709030100334448	0.2742474916387959	0.2775919732441471	0.2809364548494983	0.2842809364548495	0.2876254180602006	0.2909698996655518	0.294314	0.2976588628762541	0.3010033444816054	0.3043478260869565	0.3076923076923077	0.3110367892976589	0.314381	0.3177257525083612	0.3210702341137124	0.3244147157190635	0.3277591973244147	0.3311036789297659	0.334448	0.3377926421404682	0.3411371237458194	0.3444816053511705	0.3478260869565217	0.3511705685618729	0.354515	0.3578595317725752	0.3612040133779264	0.3645484949832775	0.3678929765886287	0.3712374581939799	0.3745819397993311	0.3779264214046822	0.3812709030100334	0.3846153846153846	0.3879598662207358	0.391304	0.3946488294314381	0.3979933110367893	0.4013377926421405	0.4046822742474916	0.4080267558528428	0.411371	0.4147157190635451	0.4180602006688963	0.4214046822742475	0.4247491638795986	0.4280936454849498	0.431438	0.4347826086956521	0.4381270903010033	0.4414715719063545	0.4448160535117056	0.4481605351170568	0.451505	0.4548494983277591	0.4581939799331103	0.4615384615384615	0.4648829431438127	0.4682274247491638	0.471572	0.4749163879598662	0.4782608695652174	0.4816053511705686	0.4849498327759197	0.4882943143812709	0.4916387959866221	0.4949832775919732	0.4983277591973244	0.5016722408026756	0.5050167224080268	0.5083612040133779	0.5117056856187291	0.5150501672240803	0.5183946488294314	0.5217391304347826	0.5250836120401338	0.5284280936454849	0.5317725752508361	0.5351170568561873	0.5384615384615384	0.5418060200668896	0.5451505016722408	0.5484949832775919	0.5518394648829431	0.5551839464882943	0.5585284280936454	0.5618729096989966	0.5652173913043478	0.568562	0.5719063545150501	0.5752508361204013	0.5785953177257525	0.5819397993311036	0.5852842809364548	0.588629	0.5919732441471571	0.5953177257525083	0.5986622073578595	0.6020066889632107	0.6053511705685619	0.6086956521739131	0.6120401337792643	0.6153846153846154	0.6187290969899666	0.6220735785953178	0.6254180602006689	0.6287625418060201	0.6321070234113713	0.6354515050167224	0.6387959866220736	0.6421404682274248	0.6454849498327759	0.6488294314381271	0.6521739130434783	0.6555183946488294	0.6588628762541806	0.6622073578595318	0.6655518394648829	0.6688963210702341	0.6722408026755853	0.6755852842809364	0.6789297658862876	0.6822742474916388	0.685619	0.6889632107023411	0.6923076923076923	0.6956521739130435	0.6989966555183946	0.7023411371237458	0.705686	0.7090301003344481	0.7123745819397993	0.7157190635451505	0.7190635451505016	0.7224080267558528	0.725753	0.7290969899665551	0.7324414715719063	0.7357859531772575	0.7391304347826086	0.7424749163879598	0.745819	0.7491638795986622	0.7525083612040133	0.7558528428093645	0.7591973244147157	0.7625418060200668	0.765886	0.7692307692307692	0.7725752508361204	0.7759197324414716	0.7792642140468228	0.782609	0.7859531772575251	0.7892976588628763	0.7926421404682275	0.7959866220735786	0.7993311036789298	0.802676	0.8060200668896321	0.8093645484949833	0.8127090301003345	0.8160535117056856	0.8193979933110368	0.822742	0.8260869565217391	0.8294314381270903	0.8327759197324415	0.8361204013377926	0.8394648829431438	0.842809	0.8461538461538461	0.8494983277591973	0.8528428093645485	0.8561872909698997	0.8595317725752508	0.862876	0.8662207357859532	0.8695652173913043	0.8729096989966555	0.8762541806020067	0.8795986622073578	0.882943	0.8862876254180602	0.8896321070234113	0.8929765886287625	0.8963210702341137	0.8996655518394648	0.90301	0.9063545150501672	0.9096989966555185	0.9130434782608696	0.9163879598662208	0.9197324414715718	0.923077	0.9264214046822742	0.9297658862876254	0.9331103678929764	0.9364548494983276	0.9397993311036787	0.943144	0.9464882943143812	0.9498327759197324	0.9531772575250836	0.9565217391304348	0.959866	0.9632107023411371	0.9665551839464884	0.9698996655518396	0.9732441471571908	0.9765886287625418	0.979933	0.9832775919732442	0.9866220735785952	0.9899665551839464	0.9933110367892976	0.9966555183946488	1	8835.937198067633	8496.312073602106	8210.318513526227	7918.694761307533	7620.29	7379.612551412856	7297.099998451628	7269.152752475128	7217.89	7085.124790146947	6995.766712685697	6906.939228954396	6889.386713595864	6892.18	6974.464002144553	6969.648650438449	6959.914570581183	6957.8205170115925	6919.654089142287	6928.423353882451	6929.802948098601	6971.047615737027	7053.490429896921	7107.086538461539	7177.500500933586	7276.258019007415	7251.928695652174	7217.01	7218.896904834296	7293.14	7416.795648551731	7597.11	7772.998454535576	7789.972522403458	7754.470054302873	7720.023829431439	7716.315456282848	7695.167186673762	7704.253323652983	7813.923874361752	7815.56	7773.528311338944	7686.830196193054	7771.379657543925	7968.100075368599	8150.5120000942115	8192.467226435536	8180.685347873192	8164.434324942792	8146.007991550784	8305.496943026463	8486.357859531774	8584.97	8536.994449334037	8470.727712257232	8428.78	8395.816253007099	8541.63	8643.633620841401	8570.817004048582	8497.842551194039	8489.249639148038	8540.314029220208	8524.796714193511	8395.923616734142	8290.909839816934	8266.743061667546	8299.900322713136	8406.824819574018	8636.167341430499	8869.3	8984.620301590096	8988.96	8885.142627471687	8746.73	8704.869424397113	8695.54	8637.827055383155	8559.42	8471.379412857674	8462.18	8486.498269695281	8459.797264028242	8379.723488015608	8406.945385079896	8496.854445373467	8657.356616963953	8880.234780392135	9060.987276937109	9174.055335968378	9235.965385784784	9172.93	9046.688811188813	8924.1	8829.66	8794.705931192553	8809.070865589261	8859.007706340482	8858.23	8809.827993077157	8725.72	8648.311230747744	8586.163879598662	8599.293442931837	8644.836497244336	8667.390048700347	8760.159877955759	8946.716962976001	9027.819515343544	9035.118887519804	8906.876923076923	8750.162348382697	8621.309594998642	8552.413687556875	8576.317028493091	8625.42	8615.845787489512	8589.666461822091	8664.284942742002	8752.82	8978.9	9301.383270450731	9537.63	9564.809935847845	9645.705019102825	9740.201061664624	9719.637903331388	9538.670157940463	9327.580582963375	9185.666408788487	9191.76	9315.850759947156	9416.9	9390.783423137284	9369.450198391292	9340.015931240336	9431.8	9511.16	9563.93	9563.111734455351	9604.824876230205	9706.658575178912	9855.21	9993.553408044954	10011.441048983976	9932.449862960771	9911.645364210424	9846.359815510184	9766.027963246925	9595.799210364268	9400.691764364972	9226.958489791485	9143.481484611762	9285.383625321469	9658.000058253025	10035.121848586194	10049.67367588933	9832.255275159623	9626.14	9584.338654251827	9663.45	9695.523190045247	9725.708701378157	9717.946888453273	9805.777337096391	9956.397918712932	9966.89	9928.689053417667	9723.47	9435.777541680292	9320.091637087926	9266.535298209275	9300.247313605554	9259.165469181176	9359.139438177956	9435.086884881315	9520.397686261584	9502.074877797788	9476.9	9475.392166790996	9335.401238627392	9108.110589123276	9004.780557279186	9149.039449082244	9292.394306480925	9331.327008664048	9153.665565006711	9077.239353133062	9212.92	9371.744153873018	9424.09	9408.51	9356.09	9189.452408566189	9078.540223246122	9196.09	9494.249191293382	9662.721183093165	9621.934008679067	9485.483167030598	9495.05	9565.810674470458	9563.790850777275	9426.096582445687	9314.297616527669	9230.367356730594	9273.568930332747	9370.957495353548	9452.935344827589	9458.127320954904	9443.946791027563	9363.37	9132.083047387396	8873.401298013987	8801.222496039429	8841.039203507271	9020.725107289783	9264.52	9431.389862679393	9515.756811564208	9619.285688480946	9685.046904611789	9756.439899868195	9867.626904496468	9936.64	9813.415406597896	9668.797582772442	9637.423722835994	9588.98	9448.578660259118	9282.677832447398	9093.389252691042	8966.995374299071	8848.17	8904.938634476732	9006.359608990046	9142.047510361175	9180.73	9245.8	9387.266858113437	9642.782359638515	9895.547618621791	10106.531499012774	10343.56029155155	10410.523078201426	10287.876364438238	10167.983092813982	9964.12	9817.400491817412	9723.265491713952	9654.341022039756	9613.04	9548.935048647005	9550.934126533886	9458.307731197012	9447.64	9602.892854377737	9847.52	10071.505459966957	10168.860408679338	10233.02465535525	10303.319333750336	10376.819335673776	10360.645798494985	10362.954442787424	10299.270794071022	10136.236107537949	10018.351431177518	9994.915576796078	10155.024129649166	10334.028292506551	10420.86000394568	10464.067282059708	10501.359519104084	10549.092713299651	10421.421494911096	10284.4	10118.439334819772	10026.727711115984	9901.425317312554	9823.467556987192	9820.21	9606.99	9317.56	8786.53	8283.133973101645	7854.515139751549	7641.1482213438685	7505.661825131387	7310.549737219299	7109.165007223623	6931.893706906559	6849.593008163161	6722.718256256486	6716.738607283281	6917.535984144676	6816.057207572735	6660.2021429079705	6520.0138673627525	6047.136363636364	6955.082125603864	6889.669786382889	6844.932426226588	6715.646928252906	6645.385819367512	6598.248597781852	6575.300910442215	6561.970951047303	6585.7869568588685	6575.427650073737	6547.689230574784	6532.112364211454	6505.57	6464.718884832393	6426.971023002885	6374.561016814544	6334.418766959046	6314.854464757211	6281.653828070986	6312.546430916868	6286.687501548371	6264.363094008866	6253.673765175214	6234.285916289593	6218.891751143473	6274.957828690038	6279.385928853755	6282.802432350259	6254.635147461234	6270.240645145655	6278.88	6257.625393912319	6230.437607910846	6179.706267860637	6160.592854831004	6156.596500238891	6135.789070711897	6131.8	6163.108427855604	6159.958533188921	6124.63	6127.143833662853	6127.459119484031	6138.509962786754	6138.680943520656	6123.717697489284	6083.65	6064.021809788496	6014.822988910402	5939.160183066362	5909.0103385554185	5859.029889104031	5843.754233409611	5792.258217449979	5787.149081734437	5795.555160476442	5767.813859062371	5774.330575602887	5778.409528838819	5754.976647303878	5742.177457020477	5709.928029102857	5688.013178431028	5693.51	5676.764137769172	5672.961403508772	5658.126726515285	5651.3914216980575	5648.752238455671	5642.330094466936	5663.319943671889	5657.604001642903	5621.994320248783	5611.028739071759	5570.976682508948	5573.531185824092	5580.54	5562.015158203294	5574.6	5584.547902731327	5577.147923634337	5588.926781400966	5616.204361761427	5630.185537439614	5622.798262727611	5619.2067423820135	5607.394428186548	5547.566389316696	5501.756975466005	5474.869495053441	5468.877598989639	5458.230161143204	5453.4327595481445	5450.645964403489	5446.109806581379	5441.042589517506	5453.408576373459	5439.576911382931	5420.085225810978	5401.106590733681	5396.1	5385.120669714467	5382.694250789015	5382.583435394979	5353.213257807716	5359.136924250425	5341.497834888224	5335.97	5337.349680220619	5333.562623951182	5338.427976295253	5296.441745507137	5281.768852594632	5268.907075410379	5292.801080161196	5301.840989399293	5295.570760012764	5271.974957750806	5256.489547017738	5222.696779321962	5187.872564538973	5138.331686880348	5116.828384055987	5094.828312643569	5102.63	5126.307585189064	5106.6585891286495	5077.69	5097.825801306847	5088.617634106571	5063.310846356181	5082.170520953594	5090.786334043491	5068.580739815654	5059.514822406828	5041.759293223529	5008.22	5001.695879934309	5013.821615660326	4989.322197048705	4969.458793349397	4951.220699823785	4931.1443761163255	4944.485054873352	4942.293915941224	4944.59	4952.01	4951.197674558999	4989.395566448934	4997.1934245318325	5020.424266206247	5041.390712724726	5043.6431063834925	5040.067734807964	5026.76	5018.942645180906	5008.9582608695655	4989.255944055944	4986.006230545082	4986.420266639479	4996.823799921306	4995.725961538461	5014.7844160551085	5020.852161572123	5020.600875284405	5047.699717770512	5085.42	5110.724706995629	5112.928672014485	5091.578457012096	5080.5167952379215	5035.2122998895575	5033.670905553365	5037.508183170772	5023.833933135801	5041.184230914356	5041.354874334216	5038.502289683561	5063.025443786982	5072.522691468344	5072.134948163209	5086.039496115456	5111.76	5119.561965080452	5141.93	5190.547415268744	5211.928752008006	5179.576550958976	5176.842786765979	5201.171226712871	5218.338571678017	5243.804833315353	5300.173602869781	5313.684040888985	5340.77	5350.901486610325	5399.824976698284	5402.36	5426.587578429476	5411.046698360928	5428.591144033832	5459.285075250836	5496.942826309797	5494.682653663473	5523.5631711894775	5546.952556341109	5554.99	5531.641883269994	5506.021364317841	5490.754901395456	5488.11	5493.28	5471.421158551593	5465.14	5494.4091122454965	5504.279573550808	5528.8852221268535	5539.090479176621	5565.573890641545	5574.315510549822	5538.728739731141	5563.014936059219	5583.351313917759	5609.66	5650.628016718934	5660.2539136715495	5680.067807926458	5677.580017911205	5696.510652845047	5717.821930707536	5746.05	5763.66	5781.322617680828	5832.4140470723305	5833.461693248853	5825.392821119529	5842.824154692592	5894.204463929853	5921.148485741187	5886.365809241976	5940.640895182523	5963.968927790934	5991.383288149851	6013.982514177695	6034.271475071388	6026.626042853468	6057.868585894049	6123.378092721596	6140.911306565162	6182.557410469355	6218.556062342641	6235.940312404987	6288.366258741259	6329.113363282788	6306.43	6346.463153732897	6415.5702546557895	6458.962441726013	6502.03	6543.3933640590585	6569.726139978791	6633.363187467157	6705.834437773947	6751.6595526755855	6852.626704757706	6907.278874972799	6985.191621644798	7060.600768370588	7130.108520808205	7202.34	7277.26	7329.884043634403	7422.416456682091	7476.896574440052	7588.818666747991	7747.125392280537	7961.83	8222.989810807263	8548.543491223973	8776.96	9165.445052376324	9549.29	9972.88	10534.54973419204	11226.69397945677	12141.793534840455	13194.204968944112	13916.406536941326	14329.611052715396	14233.932855550249	14370.36409701841	14571.287351267949	15059.419548220703	14467.809326106168	13942.207704123002	13861.307134894085	13666.395184755433	12608.159406735713	10553.440646522076	8791.454545454546	4620.285024154589	4589.439117716363	4579.22	4552.625154284122	4550.892800753784	4543.684680841364	4523.8005257580135	4516.148595623204	4512.132139746343	4487.393379424196	4478.760223030256	4464.732247024967	4470.535609808508	4449.422502489214	4454.448454134647	4434.280838080686	4434.1754527670855	4423.953529308221	4414.515240461079	4418.796952129358	4412.388802180107	4407.539362039105	4409.423820257162	4403.910633484164	4407.588989441931	4412.762582493145	4401.196837944664	4400.136552143509	4392.028786865309	4388.727606514469	4379.039469712519	4387.69	4397.867150429229	4380.83	4370.683171246706	4373.497873865265	4370.2352245580505	4370.543162303425	4357.694938049726	4380.783072876373	4372.245872957307	4381.754834654639	4368.702147222772	4366.276190588346	4365.162313344953	4362.573036883508	4356.733748645721	4354.42	4356.375978407557	4352.688282579358	4360.181693363845	4352.120976353928	4359.295957284516	4354.189637974535	4362.005621076101	4368.727970427742	4354.084386551664	4365.299653816816	4374.091439300592	4373.294373056387	4380.153224197617	4371.313383793933	4373.842715484364	4369.883799800505	4362.33	4364.424256292906	4360.416968843514	4356.38	4355.481922196796	4345.59	4345.505920319193	4344.316986446048	4338.3938743179015	4349.998638737312	4335.913055213284	4350.456281171156	4354.5060846095175	4332.24	4333.227598091198	4338.772610089186	4344.086317818655	4344.516095317726	4348.427710423634	4344.011125046451	4336.589685525827	4343.7447510219245	4351.249732905983	4334.1658982179415	4326.764997544262	4319.3943097036745	4328.335149800033	4338.877470355732	4334.823023130715	4335.341990785135	4337.769476343055	4319.846399419978	4332.548810721051	4325.95	4323.262378090137	4322.563077390836	4335.641228336881	4329.499872815489	4322.610626972538	4316.676986669178	4308.855021432945	4305.464237516869	4315.491767881242	4323.120999823975	4317.786985859297	4313.049275362319	4316.837411253888	4318.135948608203	4319.639280522826	4313.968233333728	4306.215843152086	4315.140255504213	4321.300495172365	4309.983561222922	4314.6726189772735	4301.491154259782	4306.616800961687	4289.548459277068	4303.318642211881	4300.053202251872	4308.650162463252	4305.2331377426535	4300.585712755448	4293.422214023019	4302.865578024018	4304.463395184423	4288.019805044097	4297.999095442697	4306.502588700175	4296.018957021626	4301.227364812218	4307.362654487479	4293.552115174836	4297.234689107059	4312.121036669424	4299.675585284281	4286.319008403159	4284.781062322437	4279.3419642536055	4282.727277925205	4282.0702461876535	4284.8997138476025	4289.022047015926	4282.286852685848	4311.619441459498	4306.5157866776135	4294.127054079181	4288.980778286224	4290.951897419799	4288.601753136206	4292.709690448178	4295.871389480085	4288.655810276679	4279.903010033445	4284.890749567792	4287.240535935586	4297.538141845366	4293.011877828055	4288.498155480645	4294.642032807508	4288.971515957777	4308.843990501175	4317.214171152914	4308.713538578948	4297.123268036312	4284.712324288984	4301.002975587514	4285.642007543139	4290.374378473238	4286.537634955555	4289.284776886198	4301.031626721955	4306.85	4303.995909441728	4322.1423205556985	4333.991954420884	4340.836264458279	4336.814023398358	4346.838443598082	4345.126616279989	4343.933070866142	4356.653451136333	4351.918007531667	4340.692711297158	4351.86	4361.54	4355.495654860243	4349.170298845615	4346.44	4325.297065487108	4327.915626833742	4312.269187019069	4328.32	4323.662028434976	4321.7213024130015	4305.485599380857	4314.895547140606	4324.151449275362	4331.181061209975	4312.715550434221	4315.790694720799	4311.273146776174	4309.556745565626	4331.2359704846185	4320.7856071964015	4323.853678929766	4320.757755737515	4319.883637976217	4309.787661613748	4318.742778220617	4313.817755090066	4307.3230005678815	4312.55	4313.060553232999	4319.8157258597885	4320.3385681266855	4312.81	4330.086687229674	4331.609126341946	4333.525610058218	4348.797767104146	4357.938810118235	4354.81	4352.330734542289	4347.025059842731	4345.282024223138	4355.211033255722	4329.666166270452	4332.214895422553	4337.948103795404	4332.753467336684	4334.3	4336.2521011315785	4337.805656159565	4335.935657719168	4328.062599590257	4345.626307549989	4348.678563600518	4335.27	4347.4334920750325	4345.170355237317	4335.400804880738	4335.9338679576485	4342.217631515734	4323.995752569954	4315.474662733456	4316.100294521063	4312.9167870173305	4303.699072666464	4297.957738560689	4293.234444271603	4289.639106077786	4282.746616199123	4278.733965995414	4297.548097070556	4287.045619544824	4273.537115588548	4291.845622206681	4312.191092461414	4310.146822742475	4322.638521074015	4321.850909411549	4324.8353485978905	4326.017011973534	4318.093477433905	4314.351103230006	4309.15	4291.438335594466	4303.831095779823	4306.6	4321.33	4321.9620050734375	4350.496985084101	4361.717885872297	4386.818779299569	4385.107939133352	4406.5406603681495	4406.914533338106	4407.559274717378	4424.133943263589	4454.6431253301735	4480.09	4526.443322981367	4558.9091821222255	4589.555693581781	4606.284153527632	4613.819169055583	4606	4633.067170390605	4615.504901395456	4616.224360283376	4608.432738758825	4595.95	4554.070508584848	4496.082670457856	4459.954545454545
Dm124Dv3homnull_20240102_sl1_ser10_	0	0.00334448	0.00668896	0.0100334	0.0133779	0.0167224	0.0200669	0.0234114	0.0267559	0.0301003	0.0334448	0.0367893	0.0401338	0.0434783	0.0468227	0.0501672	0.0535117	0.0568562	0.0602007	0.0635452	0.0668896	0.0702341	0.0735786	0.0769231	0.0802676	0.083612	0.0869565	0.090301	0.0936455	0.09699	0.1003344481605351	0.1036789297658862	0.1070234113712374	0.1103678929765886	0.1137123745819397	0.1170568561872909	0.1204013377926421	0.1237458193979933	0.1270903010033444	0.1304347826086956	0.1337792642140468	0.1371237458193979	0.1404682274247491	0.1438127090301003	0.1471571906354515	0.1505016722408027	0.1538461538461538	0.157191	0.1605351170568562	0.1638795986622073	0.1672240802675585	0.1705685618729097	0.1739130434782608	0.177258	0.1806020066889632	0.1839464882943143	0.1872909698996655	0.1906354515050167	0.1939799331103679	0.197324	0.2006688963210702	0.2040133779264214	0.2073578595317725	0.2107023411371237	0.2140468227424749	0.217391	0.2207357859531772	0.2240802675585284	0.2274247491638795	0.2307692307692307	0.2341137123745819	0.2374581939799331	0.2408026755852843	0.2441471571906354	0.2474916387959866	0.2508361204013378	0.2541806020066889	0.2575250836120401	0.2608695652173913	0.2642140468227424	0.2675585284280936	0.2709030100334448	0.2742474916387959	0.2775919732441471	0.2809364548494983	0.2842809364548495	0.2876254180602006	0.2909698996655518	0.294314	0.2976588628762541	0.3010033444816054	0.3043478260869565	0.3076923076923077	0.3110367892976589	0.314381	0.3177257525083612	0.3210702341137124	0.3244147157190635	0.3277591973244147	0.3311036789297659	0.334448	0.3377926421404682	0.3411371237458194	0.3444816053511705	0.3478260869565217	0.3511705685618729	0.354515	0.3578595317725752	0.3612040133779264	0.3645484949832775	0.3678929765886287	0.3712374581939799	0.3745819397993311	0.3779264214046822	0.3812709030100334	0.3846153846153846	0.3879598662207358	0.391304	0.3946488294314381	0.3979933110367893	0.4013377926421405	0.4046822742474916	0.4080267558528428	0.411371	0.4147157190635451	0.4180602006688963	0.4214046822742475	0.4247491638795986	0.4280936454849498	0.431438	0.4347826086956521	0.4381270903010033	0.4414715719063545	0.4448160535117056	0.4481605351170568	0.451505	0.4548494983277591	0.4581939799331103	0.4615384615384615	0.4648829431438127	0.4682274247491638	0.471572	0.4749163879598662	0.4782608695652174	0.4816053511705686	0.4849498327759197	0.4882943143812709	0.4916387959866221	0.4949832775919732	0.4983277591973244	0.5016722408026756	0.5050167224080268	0.5083612040133779	0.5117056856187291	0.5150501672240803	0.5183946488294314	0.5217391304347826	0.5250836120401338	0.5284280936454849	0.5317725752508361	0.5351170568561873	0.5384615384615384	0.5418060200668896	0.5451505016722408	0.5484949832775919	0.5518394648829431	0.5551839464882943	0.5585284280936454	0.5618729096989966	0.5652173913043478	0.568562	0.5719063545150501	0.5752508361204013	0.5785953177257525	0.5819397993311036	0.5852842809364548	0.588629	0.5919732441471571	0.5953177257525083	0.5986622073578595	0.6020066889632107	0.6053511705685619	0.6086956521739131	0.6120401337792643	0.6153846153846154	0.6187290969899666	0.6220735785953178	0.6254180602006689	0.6287625418060201	0.6321070234113713	0.6354515050167224	0.6387959866220736	0.6421404682274248	0.6454849498327759	0.6488294314381271	0.6521739130434783	0.6555183946488294	0.6588628762541806	0.6622073578595318	0.6655518394648829	0.6688963210702341	0.6722408026755853	0.6755852842809364	0.6789297658862876	0.6822742474916388	0.685619	0.6889632107023411	0.6923076923076923	0.6956521739130435	0.6989966555183946	0.7023411371237458	0.705686	0.7090301003344481	0.7123745819397993	0.7157190635451505	0.7190635451505016	0.7224080267558528	0.725753	0.7290969899665551	0.7324414715719063	0.7357859531772575	0.7391304347826086	0.7424749163879598	0.745819	0.7491638795986622	0.7525083612040133	0.7558528428093645	0.7591973244147157	0.7625418060200668	0.765886	0.7692307692307692	0.7725752508361204	0.7759197324414716	0.7792642140468228	0.782609	0.7859531772575251	0.7892976588628763	0.7926421404682275	0.7959866220735786	0.7993311036789298	0.802676	0.8060200668896321	0.8093645484949833	0.8127090301003345	0.8160535117056856	0.8193979933110368	0.822742	0.8260869565217391	0.8294314381270903	0.8327759197324415	0.8361204013377926	0.8394648829431438	0.842809	0.8461538461538461	0.8494983277591973	0.8528428093645485	0.8561872909698997	0.8595317725752508	0.862876	0.8662207357859532	0.8695652173913043	0.8729096989966555	0.8762541806020067	0.8795986622073578	0.882943	0.8862876254180602	0.8896321070234113	0.8929765886287625	0.8963210702341137	0.8996655518394648	0.90301	0.9063545150501672	0.9096989966555185	0.9130434782608696	0.9163879598662208	0.9197324414715718	0.923077	0.9264214046822742	0.9297658862876254	0.9331103678929764	0.9364548494983276	0.9397993311036787	0.943144	0.9464882943143812	0.9498327759197324	0.9531772575250836	0.9565217391304348	0.959866	0.9632107023411371	0.9665551839464884	0.9698996655518396	0.9732441471571908	0.9765886287625418	0.979933	0.9832775919732442	0.9866220735785952	0.9899665551839464	0.9933110367892976	0.9966555183946488	1	6780.626016260163	7270.229208519612	7341.951684423539	7363.816767596793	7287.46	7299.668956721656	7241.179487179487	7066.397715742856	7050.891876151755	7109.985835374398	7228.643929812815	7251.588359533518	7202.725122987477	7113.848269826989	7046.741865611553	6961.547654811814	6896.140025455893	6910.612872536052	6887.118765320135	6772.774266861224	6627.515883866455	6597.06	6756.527002816571	7090.215250390127	7289.98	7388.469887092312	7444.490130160624	7581.269944759686	7616.556132241614	7612.090916437692	7462.813596018611	7324.179672984021	7272.728887625006	7189.94	7032.458285838115	6913.687578921033	6853.191695149889	6875.35	7008.466187916999	7135.270982640547	7146.1250199076285	7105.189826895513	7047.107978108847	7035.116531055028	7174.0978291496685	7274.87	7343.054522400676	7248.171505751773	7096.550283607139	6972.789616180921	7019.740537412243	7091.903346315873	7101.020783564262	7089.095495363054	7112.390379408774	7368.272967277982	7528.447021206218	7538.43	7340.103972950126	7232.499093949529	7196.651650957738	7182.973928313379	7082.838980974432	6872.297720117118	6767.699492814878	6811.361124382864	6914.258008992122	7040.918111253335	7254.120460070064	7392.287900056148	7495.252691453262	7529.810572956083	7586.106687742597	7636.609781998389	7658.147712569879	7553.965256594019	7489.836550446429	7442.985450284403	7383.780069819105	7209.156775626785	7009.235248883139	6842.167466297681	6773.936687615617	6802.317419481299	6921.97	7274.991681673955	7514.431223737242	7638.825075491979	7767.626658356884	7976.458687630352	8151.25	8178.900449221883	8054.348992336076	7941.99	7747.222185884065	7536.733322578042	7330.871487813947	7081.163867165646	6878.584600464995	6720.823743332795	6698.569507597109	6747.349892901431	6953.209336990968	7146.170246592592	7180.668662838392	7297.26	7515.800993861074	7642.112198489915	7811.566382892468	8043.121535167729	8177.427768503607	8158.943800404148	8053.2142469324035	7751.667332584446	7459.769020143484	7253.193719228511	7187.563988937484	7187.002759197325	7160.197337278106	7091.279151442509	7131.3082540256455	7413.776326493717	7626.317938817939	7709.106008084774	7761.308139534884	7842.007149153508	7927.737561898835	7896.689222472843	7816.169946332739	7650.953378185685	7535.162832663843	7432.465850895881	7368.384589153387	7394.076732900517	7424.805606925043	7412.009325201652	7314.191127287037	7223.1152397756305	7227.675348273773	7344.484416559134	7464.576837489793	7512.996027601887	7486.716657633482	7471.430575686599	7600.690122453332	7705.336012275041	7724.715674737481	7683.005846153846	7534.095096989966	7387.390353727313	7380.843621789229	7389.787137963252	7317.665971592216	7284.726141560303	7353.488075899257	7420.840652515187	7467.704702750666	7553.934775783223	7652.618386424695	7781.065601184276	7744.338224409233	7621.88	7431.774634997741	7363.512084176335	7321.495045212437	7292.996373370769	7304.169532772686	7274.795056828433	7232.87	7238.49	7259.542659487363	7342.310114497015	7470.451038182833	7375.709092809368	7189.625884894093	7066.831236618576	7121.7992471417965	7249.457217167637	7347.417799133539	7432.237429970502	7551.5	7633.9	7692.214822968264	7765.188857879864	7773.069477279382	7783.245504959552	7849.294271503303	7906.460545121916	7811.486872195065	7643.751018772723	7493.171188444238	7475.070493599355	7461.485396351085	7384.220988608536	7388.128378867509	7391.8159232072285	7427.919889971402	7453.423565165322	7418.17	7316.818350932644	7410.461111192963	7563.578447983734	7529.988552148867	7510.726152887022	7595.617330630123	7739.010935923979	7721.203197917074	7763.366581269789	7796.748629063847	7643.356148981754	7380.180582847767	7207.324673645706	7217.795532403169	7237.501772421127	7387.730467048663	7488.095989747758	7506.690213868506	7467.523529690162	7459.478268757492	7546.634365737292	7484.221892881486	7345.790706491806	7197.054207773591	7182.805293005671	7321.896466482474	7378.565631209128	7356.330606085325	7384.510237222259	7481.105977231164	7478.317198543586	7486.319199066552	7526.547691976557	7609.488418490679	7700.713536588155	7666.3821739130435	7640.828093645485	7632.042335422934	7557.12	7514.712720854025	7352.05	7115.568303278971	6860.941851243933	6652.306333521551	6625.950577103653	6617.171072892842	6589.596204447636	6602.256135348773	6768.29	6952.395606978214	7147.043980846904	7310.41	7383.677885770248	7487.6	7493.629565964761	7510.920214592925	7588.446980167953	7671.177879101005	7674.343640651884	7684.072528658574	7710.328904512577	7751.896852981898	7700.938041299666	7426.834317201921	7169.873876628528	6928.5900916852015	6858.225452551394	6758.672261575857	6675.25	6755.188188832988	6947.371671937042	7118.638092963304	7262.15	7303.23	7349.001707875203	7285.199099102906	7175.681324291595	7057.596890791695	7035.385900763738	7141.5	7128.004778120219	7118.403601485192	7167.533539216742	7285.792226587462	7310.149053995719	7348.092744103146	7259.248428000936	7178.259681124655	7271.445867611733	7520.610397731003	7897.609831002708	8161.347576950555	8423.584708294082	8362.684892637015	7992.799267600862	7589.836608138237	7399.773106511056	7151.328796108931	7733.36	8163.042405207052	9398.2	5799.658536585366	5778.737785744125	5788.3557154343725	5766.52	5754.293390739016	5726.902379366222	5684.268473685086	5658.800151383602	5631.662957568001	5595.116430521422	5546.662707127076	5554.341029708948	5563.528499832658	5576.006252594321	5576.5	5570.753736115691	5571.248309288902	5568.413978027188	5553.21	5552.752430882866	5549.591735431331	5566.82	5564.104436812057	5545.11	5530.520400080469	5520.712280282646	5523.728287396033	5517.0744930041465	5516.8697512888775	5523.747398391168	5519.9105182609765	5524.272290350551	5518.822005576197	5510.221104662601	5509.359608097328	5501.058806432437	5488.855317480736	5494.481396140911	5501.6013413892215	5496.633460742157	5486.280170776827	5457.333743736754	5460.278741258741	5441.612674966401	5433.509286143066	5404.652608818161	5392.170893209355	5385.665655971676	5384.5020152645575	5362.64	5361.930608910389	5344.323467010694	5329.833253702819	5322.81	5301.760238646526	5285.346539747878	5260.078062405822	5270.272556874564	5280.159058889828	5279.9	5290.423605959259	5295.432923318289	5283.642428363164	5271.694917123011	5285.5819949281495	5283.1119605032645	5285.116934347704	5261.188945416737	5264.205437457024	5243.459152161707	5250.227040255841	5235.927757976711	5221.625363132583	5234.110837829261	5239.205093621073	5234.309113406103	5232.184906164212	5233.688078265752	5228.670104728657	5224.62	5222.127267289994	5224.003830797732	5245.442806914379	5247.597565756429	5260.623053646465	5245.837780391292	5228.094484668063	5222.04	5196.802903898604	5200.119352330647	5210.5	5208.520054548372	5209.207351688901	5213.56	5213.719205469647	5228.450009617712	5240.979234600861	5256.227256903432	5250.646286879437	5243.356075393816	5225.186201194994	5194.060945974722	5189.673274209913	5180.570988306013	5179.236259228876	5182.024761784564	5173.801341586005	5172.2293693625215	5158.227570436809	5155.632309719266	5163.1388089922975	5156.033271930031	5169.572210409349	5178.14	5193.280559881539	5206.985421654094	5214.907390018008	5182.403093645485	5171.252656290199	5163.231175208305	5153.8	5163.72	5155.4	5141.617910319123	5147.529419771331	5144.840476005289	5143.261038085608	5122.61	5137.950305929325	5136.857159523995	5145.953052973106	5126.772841952002	5129.983507115221	5133.697908059545	5126.980595448881	5137.577231293855	5146.292760180995	5155.766669739025	5157.211084191399	5165.635253996261	5166.823440339189	5164.262145227173	5162.673853556651	5160.514103749977	5152.939159748965	5146.771199861999	5151.338982503222	5144.978715719064	5133.334695652174	5140.142954596662	5138.023797272962	5128.538353215171	5112.858198042057	5124.876595454235	5111.845362091325	5098.022257866357	5120.092102928128	5114.459067640435	5101.57	5108.688380667801	5109.185543341192	5113.41	5102.378337963822	5127.121488638397	5127.038550999904	5155.003014162435	5138.090113402276	5129.393226383935	5131.853182808532	5110.595976907812	5104.447279312785	5089.5	5110.440705128205	5120.423272017837	5121.974045429208	5127.935615230685	5143.072284182981	5157.230278749045	5167.504656873121	5174.201508544656	5179.105040712361	5190.934535653303	5197.737754540452	5209.693340713205	5175.635992362677	5175.76	5181.387595403482	5213.371301775148	5183.23	5167.523750565131	5188.685748471918	5171.9	5169.543003626945	5163.86	5180.255556038164	5173.982119329946	5172.906814829783	5162.567590023831	5149.991292453126	5137.582946303241	5141.421073180794	5151.876025812915	5146.036811397757	5136.242896071879	5135.296045816438	5159.120066226044	5147.133116447488	5140.468677692036	5160.92	5174.293773597237	5177.167048179139	5187.342126081473	5210.514645217969	5194.455820476859	5200.304805166394	5208.740411965117	5214.581982457228	5218.253817757304	5195.747357544014	5200.191958978586	5165.4207785826375	5175.040244530296	5178.681398433898	5177.09	5187.115933950528	5217.775993128043	5205.465559996736	5211.934150240623	5236.185725818409	5223.92	5206.477624287629	5193.674111725553	5206.668623133216	5225.468337260147	5228.048152173913	5233.861513377927	5240.28	5250.338708593133	5249.476639302726	5243.98	5257.993888563252	5289.941254272814	5305.477790891174	5333.723478074822	5348.330833371135	5371.556090918253	5405.538563273816	5445.599742299707	5461.469872548134	5423.69	5417.206502499884	5427.533952955524	5437.420566465749	5450.597550494199	5452.2109713740365	5459.51	5508.514997735869	5488.957903995979	5490.008266776421	5518.6354837188055	5543.935048149781	5564.410942554916	5594.2566285207695	5647.037916696214	5711.999467913337	5732.327020045216	5744.567606306737	5756.982796170481	5793.177928001906	5860.88	5912.995585566559	5973.627306788932	5987.641303116427	6047.798816766199	6101.662545692322	6138.61	6192.907644416554	6259.492237807615	6348.017013783314	6464.83	6621.100362553044	6766.810524328404	6931.188980236306	7121.461481775413	7313.972866619544	7596.816977467186	7936.576502544761	8326.869592002808	8823.893010033451	9249.601676322018	9613.475560882884	9984.669775527103	10343.47079364568	10549.367173278017	10966.837095875142	11502.33986001955	11283.190881157425	10878.09271193046	9577.695646081958	7257.55	4171.292682926829	4200.773528936647	4205.566658993681	4218.519548555046	4218.861703731332	4223.048657991041	4221.17	4218.212593324467	4220.224545515339	4212.051218574039	4212.186426703693	4212.796108539375	4222.73	4220.333910018753	4223.918376663333	4227.115200339159	4234.288385367085	4221.521877465169	4223.219087020074	4219.490760708152	4216.501883930945	4223.33	4226.241210066953	4231.166155592174	4223.18	4225.077073955792	4226.618295013576	4228.52	4229.890952323526	4230.483861943778	4223.944557266835	4220.637854576985	4220.4	4219.4094407830025	4216.491184107576	4230.658775513094	4232.138563220503	4238.314718169233	4239.041584661848	4242.111004937092	4249.211958053095	4238.726230291448	4237.172891456369	4237.044238774803	4244.146146495646	4236.756079483504	4237.782896590589	4241.133283104855	4250.939235792079	4248.069266296691	4241.865321541432	4243.964347948371	4239.482401656315	4246.08	4234.640425349456	4246.84	4240.649233709434	4245.272985654256	4244.882355103091	4242.850781392521	4250.345691699605	4243.837544650784	4244.8408921067785	4245.683033800091	4254.009610790547	4248.924669533366	4255.971859801291	4238.979145248679	4254.610826169833	4241.925182481751	4249.216597905427	4246.5137319044015	4250.451572150478	4255.532431706663	4257.5	4249.319275484828	4250.164148109488	4255.599144349779	4254.841002856236	4253.311537240925	4253.42	4254.062585217024	4261.650085143396	4245.656204442158	4249.854325162018	4259.743026204565	4260.444362772122	4268.491946239437	4262.706321193647	4259.289538313443	4263.292500215972	4257.463019412803	4260.859778597786	4259.79	4264.967351195252	4263.212396299353	4259.267068635259	4262.287631634569	4261.088777958747	4263.419378100483	4259.798473062518	4251.788402039257	4269.201921511155	4273.084202163526	4260.239458572601	4259.304884205212	4261.96	4266.818941927638	4261.992715617716	4268.851278250735	4275.725818885473	4270.985066353715	4275.802576746188	4272.953981464934	4273.419004825244	4276.032894439677	4276.9707743761255	4278.296237458194	4278.588223565733	4267.7389628884985	4257.757731692514	4263.115165093425	4258.578976252889	4261.45	4256.745313836821	4252.558346944596	4257.589925073242	4251.3	4259.337766715927	4248.605091908429	4253.032648366795	4248.530823351815	4256.449321266969	4254.263453341203	4257.15	4259.583900583645	4251.481638140206	4253.129302399073	4253.648092065415	4252.750526690016	4262.073920943828	4260.726895977369	4260.738509127923	4254.763306286796	4258.140141774041	4245.885172399276	4248.8609873230125	4257.469953177258	4250.790909698997	4256.065847070982	4258.027683371021	4253.873749204501	4246.042767389274	4251.884588082725	4256.123609309945	4238.7952631219705	4246.609582963621	4248.923138352331	4245.680478644662	4249.898048138604	4240.48	4244.918698260705	4233.69	4257.514960705782	4251.728374416781	4258.044214597355	4250.034218135069	4254.264026700343	4270.976033528081	4253.899061879848	4259.59	4244.871400309847	4264.9	4262.022435897436	4252.7	4250.361113054672	4250.636221155596	4244.688402834086	4239.5801828881085	4237.199420007621	4246.501531123436	4254.636488717667	4253.615483397542	4261.008521519906	4249.276401293037	4249.974008804276	4244.62	4257.75	4245.802761341222	4245.670591230125	4257.312867604659	4246.361629281513	4244.557679324069	4244.8308255740885	4252.67	4247	4251.981981786329	4252.050304667225	4259.156638867732	4245.281397989443	4251.855973656683	4245.701928601948	4240.3806152667485	4252.08	4243.861115221831	4250.144479614589	4245.535546302404	4239.196755177105	4245.7868194281245	4240.384343530285	4238.737331439655	4243.268832553133	4252.767186766531	4244.275380299924	4244.340523376552	4249.061239958741	4244.333526083831	4253.809191014072	4239.648403483308	4245.5	4240.237410642108	4247.610850807385	4244.873048508654	4238.92	4234.33	4239.022765537569	4225.700766783587	4226.788604242946	4227.806028304529	4225.517134289998	4221.747630740718	4224.613430908308	4229.074745852512	4237.68	4232.908043478261	4230.031220735786	4223.428236500226	4219.1872237441385	4217.640915847437	4217.409730883333	4223.62	4226.79	4219.791162324994	4222.112916290924	4222.762927723653	4221.306625194661	4219.287367960484	4215.629494397066	4229.14	4221.247665259426	4231.189357437588	4225.973299580554	4228.507298314096	4225.633433605501	4216.032245145951	4218.32	4225.417933748577	4214.266156939316	4214.861744006913	4217.520906173888	4216.327912623696	4229.337460304917	4211.55	4223.182437373085	4229.375243828335	4222.838724315943	4218.672583560107	4217.69	4222.762593138005	4228.698085800146	4220.88	4222.951799310628	4205.737890825744	4210.060690963889	4207.523107185902	4199.97	4203.338842190442	4195.196475814905	4201.314444613357	4189.789470027676	4197.269767104167	4190.980823174021	4194.465084043511	4193.460536643222	4197.070966250316	4204.327732202609	4195.873912769011	4191.259325247835	4187.953387107352	4194.964753118432	4186.167695623301	4174.121086172558	4180.98	4174.147114855426	4168.168362133037	4169.534538531491	4155.698328030996	4153.12	4107.683673655876	4079.55
Dm124Dv3homnull_20240102_sl1_ser11_	0	0.00334448	0.00668896	0.0100334	0.0133779	0.0167224	0.0200669	0.0234114	0.0267559	0.0301003	0.0334448	0.0367893	0.0401338	0.0434783	0.0468227	0.0501672	0.0535117	0.0568562	0.0602007	0.0635452	0.0668896	0.0702341	0.0735786	0.0769231	0.0802676	0.083612	0.0869565	0.090301	0.0936455	0.09699	0.1003344481605351	0.1036789297658862	0.1070234113712374	0.1103678929765886	0.1137123745819397	0.1170568561872909	0.1204013377926421	0.1237458193979933	0.1270903010033444	0.1304347826086956	0.1337792642140468	0.1371237458193979	0.1404682274247491	0.1438127090301003	0.1471571906354515	0.1505016722408027	0.1538461538461538	0.157191	0.1605351170568562	0.1638795986622073	0.1672240802675585	0.1705685618729097	0.1739130434782608	0.177258	0.1806020066889632	0.1839464882943143	0.1872909698996655	0.1906354515050167	0.1939799331103679	0.197324	0.2006688963210702	0.2040133779264214	0.2073578595317725	0.2107023411371237	0.2140468227424749	0.217391	0.2207357859531772	0.2240802675585284	0.2274247491638795	0.2307692307692307	0.2341137123745819	0.2374581939799331	0.2408026755852843	0.2441471571906354	0.2474916387959866	0.2508361204013378	0.2541806020066889	0.2575250836120401	0.2608695652173913	0.2642140468227424	0.2675585284280936	0.2709030100334448	0.2742474916387959	0.2775919732441471	0.2809364548494983	0.2842809364548495	0.2876254180602006	0.2909698996655518	0.294314	0.2976588628762541	0.3010033444816054	0.3043478260869565	0.3076923076923077	0.3110367892976589	0.314381	0.3177257525083612	0.3210702341137124	0.3244147157190635	0.3277591973244147	0.3311036789297659	0.334448	0.3377926421404682	0.3411371237458194	0.3444816053511705	0.3478260869565217	0.3511705685618729	0.354515	0.3578595317725752	0.3612040133779264	0.3645484949832775	0.3678929765886287	0.3712374581939799	0.3745819397993311	0.3779264214046822	0.3812709030100334	0.3846153846153846	0.3879598662207358	0.391304	0.3946488294314381	0.3979933110367893	0.4013377926421405	0.4046822742474916	0.4080267558528428	0.411371	0.4147157190635451	0.4180602006688963	0.4214046822742475	0.4247491638795986	0.4280936454849498	0.431438	0.4347826086956521	0.4381270903010033	0.4414715719063545	0.4448160535117056	0.4481605351170568	0.451505	0.4548494983277591	0.4581939799331103	0.4615384615384615	0.4648829431438127	0.4682274247491638	0.471572	0.4749163879598662	0.4782608695652174	0.4816053511705686	0.4849498327759197	0.4882943143812709	0.4916387959866221	0.4949832775919732	0.4983277591973244	0.5016722408026756	0.5050167224080268	0.5083612040133779	0.5117056856187291	0.5150501672240803	0.5183946488294314	0.5217391304347826	0.5250836120401338	0.5284280936454849	0.5317725752508361	0.5351170568561873	0.5384615384615384	0.5418060200668896	0.5451505016722408	0.5484949832775919	0.5518394648829431	0.5551839464882943	0.5585284280936454	0.5618729096989966	0.5652173913043478	0.568562	0.5719063545150501	0.5752508361204013	0.5785953177257525	0.5819397993311036	0.5852842809364548	0.588629	0.5919732441471571	0.5953177257525083	0.5986622073578595	0.6020066889632107	0.6053511705685619	0.6086956521739131	0.6120401337792643	0.6153846153846154	0.6187290969899666	0.6220735785953178	0.6254180602006689	0.6287625418060201	0.6321070234113713	0.6354515050167224	0.6387959866220736	0.6421404682274248	0.6454849498327759	0.6488294314381271	0.6521739130434783	0.6555183946488294	0.6588628762541806	0.6622073578595318	0.6655518394648829	0.6688963210702341	0.6722408026755853	0.6755852842809364	0.6789297658862876	0.6822742474916388	0.685619	0.6889632107023411	0.6923076923076923	0.6956521739130435	0.6989966555183946	0.7023411371237458	0.705686	0.7090301003344481	0.7123745819397993	0.7157190635451505	0.7190635451505016	0.7224080267558528	0.725753	0.7290969899665551	0.7324414715719063	0.7357859531772575	0.7391304347826086	0.7424749163879598	0.745819	0.7491638795986622	0.7525083612040133	0.7558528428093645	0.7591973244147157	0.7625418060200668	0.765886	0.7692307692307692	0.7725752508361204	0.7759197324414716	0.7792642140468228	0.782609	0.7859531772575251	0.7892976588628763	0.7926421404682275	0.7959866220735786	0.7993311036789298	0.802676	0.8060200668896321	0.8093645484949833	0.8127090301003345	0.8160535117056856	0.8193979933110368	0.822742	0.8260869565217391	0.8294314381270903	0.8327759197324415	0.8361204013377926	0.8394648829431438	0.842809	0.8461538461538461	0.8494983277591973	0.8528428093645485	0.8561872909698997	0.8595317725752508	0.862876	0.8662207357859532	0.8695652173913043	0.8729096989966555	0.8762541806020067	0.8795986622073578	0.882943	0.8862876254180602	0.8896321070234113	0.8929765886287625	0.8963210702341137	0.8996655518394648	0.90301	0.9063545150501672	0.9096989966555185	0.9130434782608696	0.9163879598662208	0.9197324414715718	0.923077	0.9264214046822742	0.9297658862876254	0.9331103678929764	0.9364548494983276	0.9397993311036787	0.943144	0.9464882943143812	0.9498327759197324	0.9531772575250836	0.9565217391304348	0.959866	0.9632107023411371	0.9665551839464884	0.9698996655518396	0.9732441471571908	0.9765886287625418	0.979933	0.9832775919732442	0.9866220735785952	0.9899665551839464	0.9933110367892976	0.9966555183946488	1	4897.909090909091	5160.067031441216	5373.75	5350.5657797178565	5240.498131735366	4931.915179801113	4916.23	4946.431885549378	5024.893695330589	5126.263991458686	5241.1123622001605	5279.101987577639	5342.8215628073785	5414.242290815156	5384.38	5385.665695031939	5389.769742593284	5400.3349590372645	5421.9353925015375	5443.196480698684	5453.3889016580015	5445.463207517121	5482.864547685409	5547.371460935098	5602.433376487237	5668.303299686874	5674.601703633996	5651.617492538953	5612.313326398701	5680.910688322351	5705.873029620649	5702.123577580419	5684.31	5629.699121773073	5564.841179694851	5545.659443692716	5574.565198316314	5550.012326402593	5586.149132642075	5583.883364819543	5638.4340476946745	5645.381749574169	5659.149238991339	5661.275750352618	5690.052589514066	5669.275341825693	5624.116229923923	5660.485139720926	5652.328390116016	5650.133215725189	5674.358540589845	5725.537902097903	5744.861178166897	5742.974958799864	5674.235846541612	5639.163737823916	5613.485420411899	5620.49	5658.128425687543	5714.007542849095	5745.858099279558	5759.195274571151	5812.0911657008255	5846.16	5895.097128596041	5906.841162936227	5925.743388125905	5910.241425318438	5927.831032771192	5909.471459635772	5837.302203596907	5783.472649441801	5773.308746331628	5796.189512828309	5862.490305680942	5865.179551384195	5889.1770594199015	5985.440840096358	6096.479857099422	6121.006038671153	6125.751515468228	6052.875638703085	6012.368322649572	5964.739089790041	5969.870331661093	5923.236851926087	5897.437183923343	5905.4203284304085	5950.926363541678	5991.342253879713	6175.5925113700805	6250.140511383582	6286.303952991453	6357.449763099221	6385.788653149387	6329.932221989966	6243.092013888889	6156.498452288627	6089.543982000477	6022.691652828777	6029.420211895128	6044.686852445214	6072.955369880955	6157.668551348318	6242.708498023716	6272.643128610519	6362.176403863696	6394.275253174918	6483.290794489791	6440.518113993031	6289.426678672499	6182.436256051642	6110.72	6036.166778930352	6036.448747286276	6074.81	6191.536783430148	6281.310831426392	6342.066396761135	6443.689033620843	6484.790189520624	6513.673396702458	6434.547462301238	6406.667664143636	6355.214665080785	6253.166343642531	6188.589426474586	6170.474567758252	6192.349752413817	6203.02	6267.962129359347	6428.334176347541	6565.165898126498	6553.685482340663	6481.464740982891	6434.036212047275	6449.87	6432.910758280866	6368.406787474092	6308.473704013378	6293.225621118012	6319.736215957955	6354.700918744393	6363.689005317484	6320.404922884434	6318.302110151344	6410.052296624239	6476.302717692066	6541.117849124254	6582.2196430943095	6515.378282602658	6492.532575492315	6532.888086642599	6482.43	6455.434066207974	6458.911984687114	6498.775335968379	6546.220042566129	6563.72	6495.098273031316	6466.345059288537	6575.436983582012	6660.332071495951	6658.521530866015	6601.715906737552	6599.045539251379	6621.119648520899	6616.0107368966665	6586.32	6521.243961352658	6555.313210702341	6583.406949089558	6609.187656385482	6571.308902160879	6525.655675230083	6555.669801594287	6620.965021248775	6586.357425755024	6610.102328516438	6599.4673313560925	6624.437969331736	6717.591102416863	6755.163968110463	6712.087171886084	6690.9612459783575	6763.786773401836	6818.235207345143	6819.970157317196	6704.832499039438	6634.154820025885	6661.285222773229	6711.555369751022	6764.079199946663	6706.084405347177	6616.27	6634.203209918478	6581.217637222112	6523.946494852122	6546.468227424748	6609.974621286642	6692.718023332366	6814.742290574882	6872.987689374018	6949.424117502344	7109.931573214446	7129.546101589463	7075.5823344481605	6966.140461538462	6881.194604504977	6862.587958512181	6802.566104288248	6732.297250999266	6710.400600641595	6715.378677223397	6779.040783849588	6808.845255706992	6848.233395063434	6888.039340088724	6883.448451962975	6905.838208967651	6901.779991883685	6911.46	6944.55	6947.134329621947	6978.374167414987	7103.64	7235.095396198093	7321.152145327734	7147.333987295763	6978.618786512984	6913.150366271001	6881.228768383693	6785.729900249739	6694.101249243621	6617.955947136564	6615.43	6592.994131128118	6594.141850167118	6797.694032424975	6977.383865237603	7053.007012865708	7007.754758678628	7124.420014966175	7232.872960754646	7222.068296855105	7103.789677602548	7024.076767519638	7017.217771889362	6978.626530258094	6844.924883894182	6732.546026878009	6711.190434461024	6693.356447056532	6638.724515018488	6662.016656829956	6735.154972018942	6874.345251509534	7003.751334093656	7060.223405595837	7092.904297256604	7217.97	7235.21	7014.351242540978	6901.722552652988	6799.772072664803	6584.008664618045	6390.700764452939	6225.942621841592	6255.273316868552	6387.344775600292	6512.306631862304	6601.337107046928	6791.741659087221	7012.944600280502	7142.202785041044	7100.021680061502	7071.062130177515	7043.792228632119	6966.162000068065	6935.459743261855	6839.990403334498	6703.076630434784	6649.862397697381	6581.937407099652	6480.478533708854	6458.914805303392	6568.464632251059	6769.471196617991	7009.626311303512	6954.001523597177	7162.948267407653	7113.61	6889.167352714175	6750.26	6885.8572297684495	7036.349524054543	7372.652230445861	7790.732474260605	7876.936364185841	6967.85	5422.954545454545	5393.962451727639	5382.510041919762	5370.5911753209975	5366.240659070627	5320.727929220053	5332.146265126546	5341.996163353878	5315.393191246463	5286.535503225728	5276.159434679807	5245.261748686096	5214.86	5204.152109991013	5186.091628038514	5165.501100401591	5144.125649539377	5120.757068538509	5103.078264478718	5086.531323613404	5073.607826057467	5050.820345065563	5062.524088207864	5073.214159674867	5049.166302812681	5037.547720661358	5036.249221077473	5031.406842651837	5022.4	5025.918755131876	5021.77	5017.319401428353	5008.188963210702	4997.027897878405	4987.574638419291	4991.877390283132	4994.636589646096	4987.388202178579	4994.25	4987.177306579658	4978.347240646974	4965.22	4953.791938933846	4937.885265187211	4929.11	4942.059339956719	4943.865877712032	4937.548127457827	4932.101375770272	4937.829480441521	4904.760425661295	4892.840395256917	4886.175010867772	4899.143800591343	4910.69	4920.387508137257	4912.600764639408	4918.9757825846345	4922.237668727894	4936.54	4919.904028961532	4910.252382493617	4888.969587287031	4879.007805781175	4861.217217746022	4859.951535987472	4869.186620887592	4865.785300884746	4865.048867248898	4870.032073933134	4869.447358061412	4869.248133449527	4869.574898534034	4860.190840096358	4863.79	4857.434432401198	4864.503898010791	4844.474010103609	4830.799407114625	4831.112011664113	4826.723331243033	4842.910947370866	4834.844487411743	4825.398393952062	4819.605519555928	4806.7601275449015	4804.131349018065	4809.141359317679	4809.077061948132	4797.370658828158	4803.34	4802.694351461812	4802.596688034188	4803.519486250465	4813.994721989966	4825.293733742104	4846.238503344482	4864.355220259156	4849.923840542771	4842.590534883177	4857.823806628155	4844.124318824987	4832.7301085202425	4822.308885094838	4824.582319854059	4828.740440161844	4821.065486353112	4819.794729517974	4835.809756297214	4829.449306546297	4834.215473489721	4831.548056458591	4860.467087260565	4860.336937485723	4864.590494631227	4864.376518218624	4855.192090594379	4864.931655225019	4874.991533180778	4872.814416475972	4874.190013495277	4868.089526491815	4868.021416417298	4862.678401689844	4851.285499788026	4856.968906957231	4857.258706879233	4851.815344434334	4835.473722774384	4829.625465332026	4837.988170225841	4825.727011120696	4810.791351703319	4812.054691762138	4819.077156050572	4816.34	4826.644562539425	4819.1890584272605	4832.584421805952	4834.886353320592	4837.81	4828.093752986145	4813.421766834385	4799.106115107913	4815.5	4825.472853155602	4825.435143523977	4809.46	4800.448120799887	4807.791875445227	4824.4254736003295	4811.113851224901	4814.661947768132	4792.743561571061	4808.429442773533	4810.81	4798.300237154151	4798.49	4792.455208269991	4808.583441775616	4809.640869565217	4808.712086903962	4808.820647579845	4827.536219633211	4818.937953993682	4821.975243431365	4817.978914956373	4822.900714558985	4826.113459378741	4825.482528180354	4832.600006193485	4825.05	4824.180422395641	4818.454586688469	4810.724429704927	4817.806705308421	4828.266885860136	4840.292277516533	4856.570555941188	4868.039856124187	4865.197848173156	4868.263090805831	4862.312155831347	4862.68	4861.5454811348345	4862.521745488765	4870.66	4880.472127854511	4880.203795698368	4872.438793423801	4871.578082753495	4883.918053793616	4887.4443100686885	4877.847317140832	4883.463359778071	4889.783457880435	4902.984755557742	4930.960358056265	4909.457302118171	4906.656108597284	4911.149632633714	4918.459780633609	4902.342613491959	4910.830934127675	4919.441289450999	4921.919135615058	4922.141705685619	4933.971692307692	4945.685088178801	4962.231107741053	4984.594437599015	4979.610925306578	4978.72	4969.476397515528	4960.867692044743	4964.459754750212	4976.569605295889	4994.246042429517	4980.669166932653	4984.764311189441	5026.945270847035	5044.8486814045245	5013.213217728564	4992.58	4982.874957575287	4980.77	4994.522341965544	5021.084598233428	5054.075897365408	5023.804362180085	5017.184947810826	5028.659103854187	5035.496085934191	5056.872498876255	5067.685692396092	5076.349329009662	5078.364295639232	5078.797989732984	5097.9953057276125	5078.3	5091.951143451143	5086.464539255687	5110.09	5110.252053200624	5107.951948237685	5123.025526065373	5150.31	5174.924266443848	5225.128123619613	5227.09	5241.004450825756	5260.880732248521	5295.47	5342.091057214157	5381.737622139158	5421.150741746416	5441.633985685406	5446.516583642616	5478.410285287256	5467.402451293721	5490.875711358979	5518.262488436632	5496.913908589554	5574.726159269637	5683.873905733135	5749.702839899914	5817.438098423316	5839.658398901927	5893.170140430753	5951.540981738593	5984.262643771922	6041.592322248302	6133.569770313957	6207.438008415146	6251.74	6357.374908159678	6485.831360946745	6604.487129625638	6729.04	6863.266378123155	7062.662431987219	7366.746197662073	7549.127131895801	7620.356910044968	7828.354218740832	8127.622476708075	8315.551163726923	8440.868428314403	8515.8	8768.121348940917	9045.960029672846	9274.11	9691.763206414544	10065.74135714164	10224.503038688208	10057.99012091587	10141.564347916536	10240.56180733163	10164.032648990617	7890.882352941177	4122.352272727273	4132.367472439233	4126.84	4125.3211134380745	4126.62	4121.292424460641	4128.637938520618	4123.834766948916	4115.029067243375	4117.182627906018	4124.713018101742	4116.454151935021	4111.251557127877	4118.594249273357	4116.912672639585	4112.820533960349	4105.522715061621	4115.4149547945735	4115.745983622158	4123.147103201552	4122.775469312574	4118.890315867707	4124.332379843526	4125.609454867317	4123.050655243976	4132.435805312692	4128.926588685023	4122.118937589313	4120.845618313148	4125.272140668496	4128.997681514744	4127.33	4126.534692464465	4124.010535926896	4122.524802956241	4122.241026066532	4125.051960273154	4121.351030301402	4132.150056958591	4125.542771109912	4128.393832950306	4118.192699332347	4128	4121.166016864071	4126.461679864253	4138.446488294314	4132.701042547197	4131.661803079864	4136.620670856457	4147.337339360751	4135.773888719976	4140.238370325327	4136.807597684411	4139.76	4138.375357471766	4141.780451506332	4138.78	4146.378840740117	4141.053066576839	4145.800843519812	4139.427368408435	4143.120083671977	4145.800658642823	4152.311723602485	4151.553749692337	4150.38	4156.218221494817	4161.5186318461065	4164.211600505809	4166.249796140255	4163.463745871738	4157.808175137783	4165.649419483903	4165.035730991416	4173.440612063522	4170.66	4178.390791605002	4181.292712304418	4185.536105199149	4183.189248417566	4184.739211724266	4185.467333240431	4179.075059225195	4172.296729840208	4178.193271553326	4170.6114955797375	4173.624278159031	4171.883967318976	4178.46	4173.460901968499	4179.764196687921	4183.672859936813	4187.288194444444	4192.484322742475	4193.228138935339	4188.242045243404	4195.008959262356	4193.6863886566325	4186.935649290619	4192.307440886872	4192.280509624156	4189.34	4197.481669668125	4201.398110250952	4203.343417452113	4200.614367238113	4196.8741375681175	4201.750561311598	4215.539560773675	4210.364606964941	4205.2019493884045	4203.300629136749	4218.201323759852	4209.511330822532	4210.783547497506	4209.3908232118765	4207.260611394708	4208.632646834478	4215.147256938332	4212.001695710849	4209.012092941384	4216.799149210819	4215.207140761603	4220.925212697295	4211.562414621509	4218.481865346207	4221.144704964724	4224.811787229517	4224.096623609913	4220.419850621034	4220.209402365955	4219.115378706406	4221.031899843135	4214.096225005336	4215.701241740385	4210.756947833228	4218.243123579191	4210.696568633285	4211.700210687889	4207.962075967511	4216.137511944577	4216.387237219303	4217.776970580438	4215.696512355334	4215.167049637882	4217.071148432425	4214.901271624841	4219.395509010851	4218.350235795362	4215.027377660795	4226.258364222499	4217.952018159207	4223.454306170991	4219.123395675115	4226.869660471614	4226.770751406993	4224.799367588933	4223.291450288842	4223.922353298875	4227.452715110976	4226.397962906659	4227.103406326034	4229.35	4233.136088549133	4227.447047303897	4231.681132680893	4235.341303730763	4229.398406743265	4223.688580631626	4214.501771336553	4225.556267806268	4222.067775300384	4228.609228291837	4223.752920877578	4223.395907582739	4225.108714512032	4229.409233786809	4223.381811552293	4224.928093645485	4230.517719442165	4234.525765129047	4231.650653120465	4232.809238103066	4230.814172240803	4235.24	4234.236949527576	4237.129697216324	4234.869441393455	4230.210272510351	4226.159362626379	4219.568369661323	4222.1878547905535	4222.348708679146	4220.204918162676	4216.173057478417	4223.392493206522	4223.157116860121	4222.792733949767	4220.1676634533405	4223.225181979146	4225.185737234351	4232.59	4223.439583980334	4219.520954540317	4228.1975498737775	4225.868714343887	4228.636408026756	4225.287692307693	4228.3819626331415	4236.169153588887	4243.289331509892	4234.257151208636	4236.437676609105	4238.003050986281	4239.240388839345	4241.130155817807	4238.023915807513	4244.076052758354	4239.522932596899	4243.816927795279	4244.434628678579	4242.999383162397	4247.732055029369	4246.038800220144	4247.986277372779	4243.202657724941	4242.753289352204	4245.897078581026	4242.705703200072	4239.116690829231	4230.259595342551	4224.452162229266	4233.432204875057	4235.01	4230.985443401647	4236.207666032843	4237.850734846849	4235.700678107479	4234.373367128095	4226.711639703286	4231.896260809304	4214.829562469398	4220.699126464166	4221.043092774776	4227.290037024897	4226.16	4218.735980399782	4215.677741785946	4227.699493595002	4211.118919304475	4211.805070119361	4214.294225945459	4220.010966977303	4214.059564837246	4215.958103810086	4213.540183449783	4214.8	4212.063258211855	4219.366842903872	4210.855714749226	4203.736626451172	4206.157635380346	4200.712103711816	4203.468516677212	4212.551199809931	4206.786740114106	4199.363621595796	4189.804715139096	4193.435283578314	4193.275187666773	4195.837619300106	4201.205052158547	4199.680162745177	4197.1680224403935	4191.475859358034	4196.036632393404	4192.682087143626	4189.960108512743	4188.001238840126	4195.0229687192605	4201.71	4207.724267188705	4208.537454597764	4209.220484597506	4214.248392301824	4208.04	4199.401253604464	4210.5011148272015	4215.143435224406	4213.57	4230.068225189507	4231.651367647462	4236.384358116799	4245.721584351547	4241.831537777246	4249.58	4233.671852987533	4228.783395632501	4217.335798041665	4171.514705882353
Dm124Dv3homnull_20240102_sl1_ser12_	0	0.00334448	0.00668896	0.0100334	0.0133779	0.0167224	0.0200669	0.0234114	0.0267559	0.0301003	0.0334448	0.0367893	0.0401338	0.0434783	0.0468227	0.0501672	0.0535117	0.0568562	0.0602007	0.0635452	0.0668896	0.0702341	0.0735786	0.0769231	0.0802676	0.083612	0.0869565	0.090301	0.0936455	0.09699	0.1003344481605351	0.1036789297658862	0.1070234113712374	0.1103678929765886	0.1137123745819397	0.1170568561872909	0.1204013377926421	0.1237458193979933	0.1270903010033444	0.1304347826086956	0.1337792642140468	0.1371237458193979	0.1404682274247491	0.1438127090301003	0.1471571906354515	0.1505016722408027	0.1538461538461538	0.157191	0.1605351170568562	0.1638795986622073	0.1672240802675585	0.1705685618729097	0.1739130434782608	0.177258	0.1806020066889632	0.1839464882943143	0.1872909698996655	0.1906354515050167	0.1939799331103679	0.197324	0.2006688963210702	0.2040133779264214	0.2073578595317725	0.2107023411371237	0.2140468227424749	0.217391	0.2207357859531772	0.2240802675585284	0.2274247491638795	0.2307692307692307	0.2341137123745819	0.2374581939799331	0.2408026755852843	0.2441471571906354	0.2474916387959866	0.2508361204013378	0.2541806020066889	0.2575250836120401	0.2608695652173913	0.2642140468227424	0.2675585284280936	0.2709030100334448	0.2742474916387959	0.2775919732441471	0.2809364548494983	0.2842809364548495	0.2876254180602006	0.2909698996655518	0.294314	0.2976588628762541	0.3010033444816054	0.3043478260869565	0.3076923076923077	0.3110367892976589	0.314381	0.3177257525083612	0.3210702341137124	0.3244147157190635	0.3277591973244147	0.3311036789297659	0.334448	0.3377926421404682	0.3411371237458194	0.3444816053511705	0.3478260869565217	0.3511705685618729	0.354515	0.3578595317725752	0.3612040133779264	0.3645484949832775	0.3678929765886287	0.3712374581939799	0.3745819397993311	0.3779264214046822	0.3812709030100334	0.3846153846153846	0.3879598662207358	0.391304	0.3946488294314381	0.3979933110367893	0.4013377926421405	0.4046822742474916	0.4080267558528428	0.411371	0.4147157190635451	0.4180602006688963	0.4214046822742475	0.4247491638795986	0.4280936454849498	0.431438	0.4347826086956521	0.4381270903010033	0.4414715719063545	0.4448160535117056	0.4481605351170568	0.451505	0.4548494983277591	0.4581939799331103	0.4615384615384615	0.4648829431438127	0.4682274247491638	0.471572	0.4749163879598662	0.4782608695652174	0.4816053511705686	0.4849498327759197	0.4882943143812709	0.4916387959866221	0.4949832775919732	0.4983277591973244	0.5016722408026756	0.5050167224080268	0.5083612040133779	0.5117056856187291	0.5150501672240803	0.5183946488294314	0.5217391304347826	0.5250836120401338	0.5284280936454849	0.5317725752508361	0.5351170568561873	0.5384615384615384	0.5418060200668896	0.5451505016722408	0.5484949832775919	0.5518394648829431	0.5551839464882943	0.5585284280936454	0.5618729096989966	0.5652173913043478	0.568562	0.5719063545150501	0.5752508361204013	0.5785953177257525	0.5819397993311036	0.5852842809364548	0.588629	0.5919732441471571	0.5953177257525083	0.5986622073578595	0.6020066889632107	0.6053511705685619	0.6086956521739131	0.6120401337792643	0.6153846153846154	0.6187290969899666	0.6220735785953178	0.6254180602006689	0.6287625418060201	0.6321070234113713	0.6354515050167224	0.6387959866220736	0.6421404682274248	0.6454849498327759	0.6488294314381271	0.6521739130434783	0.6555183946488294	0.6588628762541806	0.6622073578595318	0.6655518394648829	0.6688963210702341	0.6722408026755853	0.6755852842809364	0.6789297658862876	0.6822742474916388	0.685619	0.6889632107023411	0.6923076923076923	0.6956521739130435	0.6989966555183946	0.7023411371237458	0.705686	0.7090301003344481	0.7123745819397993	0.7157190635451505	0.7190635451505016	0.7224080267558528	0.725753	0.7290969899665551	0.7324414715719063	0.7357859531772575	0.7391304347826086	0.7424749163879598	0.745819	0.7491638795986622	0.7525083612040133	0.7558528428093645	0.7591973244147157	0.7625418060200668	0.765886	0.7692307692307692	0.7725752508361204	0.7759197324414716	0.7792642140468228	0.782609	0.7859531772575251	0.7892976588628763	0.7926421404682275	0.7959866220735786	0.7993311036789298	0.802676	0.8060200668896321	0.8093645484949833	0.8127090301003345	0.8160535117056856	0.8193979933110368	0.822742	0.8260869565217391	0.8294314381270903	0.8327759197324415	0.8361204013377926	0.8394648829431438	0.842809	0.8461538461538461	0.8494983277591973	0.8528428093645485	0.8561872909698997	0.8595317725752508	0.862876	0.8662207357859532	0.8695652173913043	0.8729096989966555	0.8762541806020067	0.8795986622073578	0.882943	0.8862876254180602	0.8896321070234113	0.8929765886287625	0.8963210702341137	0.8996655518394648	0.90301	0.9063545150501672	0.9096989966555185	0.9130434782608696	0.9163879598662208	0.9197324414715718	0.923077	0.9264214046822742	0.9297658862876254	0.9331103678929764	0.9364548494983276	0.9397993311036787	0.943144	0.9464882943143812	0.9498327759197324	0.9531772575250836	0.9565217391304348	0.959866	0.9632107023411371	0.9665551839464884	0.9698996655518396	0.9732441471571908	0.9765886287625418	0.979933	0.9832775919732442	0.9866220735785952	0.9899665551839464	0.9933110367892976	0.9966555183946488	1	8868.776119402984	9547.880146636768	9361.35	9242.989583179004	8953.298367240983	8690.410816416479	8368.061002086766	8194.33	7864.246229032592	7684.056572987178	7827.156459496437	7994.024901071066	8218.895697437281	8517.449147798256	8483.302850127076	8357.224122969319	8360.237866680283	8242.105983214964	8126.414517583493	7927.27	7727.797595940789	7576.2664377075325	7454.291254536398	7347.878449009591	7180.178141599197	7094.695520867867	7025.304203320026	7069.5216569574495	7251.114106178729	7470.906377189503	7733.905822932998	7959.498209222319	8065.720293956443	8092.354664151349	8075.204163379593	8041.051689959911	7876.480071540898	7598.990254272113	7264.948446576308	6945.413186498857	6797.645183398213	6758.48	6877.432200230276	7227.142768924737	7662.418164032612	7990.5471548911455	8137.162712287713	8190.217782217783	8284.298342961387	8405.29	8415.473363592928	8127.949846943276	7826.702839828061	7610.319771406306	7476.164469482958	7415.271363011549	7274.427384701974	7181.630369841218	7062.180634477383	7043.225990626793	7036.160374958019	7083.377177055676	7231.3030519738895	7507.6	7795.681107442815	7960.895777995246	8089.698130961727	8252.335674111991	8337.148453042833	8393.908731140242	8411.012813343516	8256.382439848037	7905.22	7649.833051920642	7599.621110281305	7542.4	7411.898686019202	7271.083119567924	7223.629871957225	7343.839600177504	7589.727994831257	7822.39	7883.486046562133	7956.239868826825	7970.3	7990.503773400513	8004.344850801373	7905.515489944838	7688.604893619341	7523.422978876386	7456.722146568911	7442.447316128641	7465.464272401646	7595.244311639893	7724.236537090848	7752.017928614508	7755.991693623553	7846.726372059871	7872.7540216020625	7964.0989739574525	8048.9	8122.39	8162.576520193826	8124.209620627615	8143.94	8130.441679495009	8094.552850587229	7926.055861731799	7612.468138628518	7409.348866343777	7380.924150736569	7414.699393742799	7507.1077076816355	7583.537703979709	7648.896152723842	7887.560015487867	8004.727648178287	7937.230859317815	7834.745870071956	7800.797621785524	7897.625395462353	7974.594826222544	8018.6	7999.38	7958.222717954203	8012.747440447751	7982.224609241691	7818.742691056357	7653.056257846937	7535.168071654374	7494.397409172126	7521.865762587619	7628.814037659779	7793.66	7743.038896779219	7619.273875246256	7556.498268309954	7582.809203921592	7688.121728786677	7807.678987231206	7827.486539851685	7792.813014646523	7859.287463960328	7856.781409295352	7832.316993426363	7731.797606965748	7607.787917521296	7521.2	7595.968976449275	7740.461364269788	7803.045702108881	7784.590519576122	7727.125294028378	7720.996760764319	7709.57	7741.766924837177	7766.343096872616	7757.514745056621	7705.934770873673	7591.005823243769	7547.738191900809	7616.5295352171825	7729.324983989183	7713.583766218364	7573.680133542067	7456.666442975285	7387.65	7300.347408026756	7298.176397515527	7292.113897515528	7290.950194585495	7326.735162608934	7447.196003656116	7617.590718701982	7824.716040182246	7918.194265734265	7908.047382183035	7843.779799331104	7772.729908709211	7697.406604740865	7642.443590968675	7672.591526088182	7619.032437352208	7457.890915598115	7286.279875106443	7235.228288637401	7260.963084172661	7285.522805689979	7302.062147456697	7369.313295936237	7479.122618466047	7611.906192791466	7623.860781220421	7597.921157646701	7468.816838958142	7313.415073408432	7310.918053793617	7410.219635966042	7409.512078525671	7383.727334357769	7372.441294585606	7344.374953137739	7263.41	7141.759746028429	7100.708924762331	7136.310400281553	7252.8054185102865	7289.502606461354	7409.73	7518.779868638431	7483.390473183056	7402.669772898912	7325.592396669153	7258.392771824449	7187.961565763429	7109.858764915425	7027.928059321616	6956.241279062276	7012.168455521192	7114.515875792389	7190.888431946276	7208.385525591634	7210.021344001804	7177.453702120985	7179.335691621644	7211.09	7164.338392441928	6980.659622985715	6825.54	6749.09	6656.277498479931	6601.604352265663	6551.770515063818	6568.457391604304	6689.919290178564	6702.01	6688.747240802675	6727.668573291906	6810.893173543304	6875.661784457101	6878.487107562843	6856.500986193294	6815.689031300714	6794.729246156986	6746.021998904545	6711.065597806274	6631.584970735788	6626.25	6590.566870824508	6549.309306885019	6548.635242474917	6566.338296996672	6610.235048568372	6635.071678731265	6724.817812897296	6829.118297291805	6799.777653259556	6767.678734078133	6753.830367892977	6734.170935419838	6606.505462528115	6412.842893794713	6316.44	6273.470463359871	6175.828053739739	6090.923728624683	6138.849227676068	6161.4578575527885	6234.181817508528	6366.577787850176	6492.23	6683.038800933738	6865.383253770766	6930.3402397495865	6858.582670081711	6647.433276337349	6507.800066543167	6371.620404317961	6274.720164751846	6148.9875253916525	5978.597203321421	5879.91	6057.167670729221	6257.460479381751	6448.870074223558	6703.080846917549	6850.067193675891	7010.693937055143	7107.728282681403	7154.68	6982.26	6726.626989535536	6552.8319572185055	6444.426828499759	6516.077397661997	6496.993144851368	6428.26	6539.91	6972.38	7045.978947368421	5841	5860.899924232568	5831.934649725468	5839.821282133591	5843.060220711638	5804.849337832148	5780.75	5760.336335390115	5717.622554961491	5673.404265974939	5627.462025307647	5591.591123178925	5545.930201741333	5523.434163501285	5488.654012957876	5440.896746304225	5436.768873343716	5408.415010795915	5381.249762266582	5353.293342116358	5333.775308677816	5348.981911029597	5328.165563699329	5338.665949461811	5327.8009706024895	5336.085435574203	5337.270843063838	5346.433396358075	5339.478688917552	5310.946323904541	5295.4278266180445	5277.418381241175	5251.341125938189	5233.161965397692	5232.197368859654	5259.876791291059	5259.064121021506	5248.493648807283	5232.339486886111	5232.651887871853	5215.528976369318	5188.339563572565	5179.056680739075	5161.554227599624	5170.266230572497	5148.201924673792	5120.6	5122.796404682274	5106.39	5089.747866264171	5102.02	5131.444045164546	5101.340215629624	5092.9	5086.436303319588	5080.109729302638	5074.190700392895	5073.765236873721	5063.254537779653	5070.879701486075	5063.710774626465	5068.935899972863	5072.843777220962	5082.084203507941	5087.482159180118	5075.357891793653	5073.464936712945	5065.922888728775	5054.177262902064	5044.953994558497	5039.292652894428	5022.602185277787	5030.5187897089545	5021.4590219826605	5033.480544641794	5037.631116667208	5034.737880313017	5031.181413774069	5023.546010975095	5046.985171715859	5034.851615775528	5028.435515571385	5020.187117230596	5026.027950310559	5035.188072796768	5039.729960257134	5079.327422577422	5079.245775963167	5041.238678330592	5022.140081487695	5024.299685161177	5007.178243519015	5000.284429748231	5029.499084379626	5038.200334448161	5033.863841219365	5034.556878118318	5032.98	5017.057048083777	5011.849375970993	5002.702032076117	4998.603160148791	5003.1019404616045	5005.421073545482	5006.522958817621	5002.31	4985.6649851665015	4985.104440049334	4985.115124325735	4986.615462914286	4998.808251585552	4992.941790360287	4998.003102874927	4997.115244326727	5002.991021525892	5003.965539494063	4983.451971926907	4968.630215195432	4975.173383782079	4979.347207441129	4971.508146524451	4960.312048043026	4964.382567746133	4968.8992347372605	4986.056378751851	4972.655148681546	4975.934168316156	4977.478084544855	4983.980390055862	4980.487080221744	4980.587328767123	4981.623339212902	4981.550476474092	5005.612463920832	5017.51	5000.140313602419	4985.957513201622	4986.09	4983.39	4983.728579802089	4982.23	4972.048840964133	4985.9	4974.372263868066	4963.672990427863	4957.672863568216	4963.203056269883	4966.686803115585	4975.704762402453	4965.5	4968.003419964697	4970.568976297804	4969.178293616824	4969.658664078396	4975.441406200241	4975.498738485009	4969.080396643783	4958.756345713783	4953.471982632165	4953.157204630269	4949.222103688237	4939.406843561259	4953.742765483052	4966.297973149269	4967.808617377072	4977.749701878475	4993.854185030656	4972.153523650263	4973.61	4978.283540372671	4976.867904194662	4985.41	4979.2	4975.282504764026	4967.511008918617	4963.229346305868	4953.979562176954	4973.493104287018	4969.047624067604	4992.259734394453	4982.174654219805	4983.744533058914	4987.689677742102	4993.81	5005.381351121204	5003.03	5010.925143917962	5003.294045016598	5015.314206559177	5011.042466540695	5002.119718662709	5019.254651044785	5015.621120716855	5032.699788436202	5009.035243741765	5016.666186933692	5018.499211932495	5007.106695394907	5001.771487476411	5015.8363528363525	5016.187432214259	5013.356314077708	5032.3	5044.3575459866215	5051.178084738228	5029.854450974393	5021.787253231961	5035.166184213401	5065.854747735387	5082.54	5072.282559653871	5056.965732549358	5059.828368071518	5063.181100266193	5071.345560030032	5066.487707524865	5073.398872591156	5077.64	5103.413638208253	5119.836393277452	5112.538562075873	5140.067235369656	5149.492189153719	5139.819033518707	5130.234299516909	5120.900076511718	5127.387816392518	5141.424191750279	5159.872120632989	5179.43	5190.776880811495	5206.367071654779	5196.8216544011175	5207.108380700992	5237.745006911569	5249.148040108693	5278.079682274248	5298.317914738626	5303.266906858197	5287.926106530363	5286.365773777415	5297.941957655801	5312.023965409687	5358.261450531506	5392.2397688626825	5422.987430455388	5436.398990223823	5439.817703923068	5450.298345749074	5459.844769922731	5481.161128762542	5518.671148774947	5569.9358681092735	5598.850002503029	5646.956044459935	5707.06	5749.4829711604125	5821.921840532271	5857.345391304348	5900.613640376898	5933.795449412054	5992.955149132262	6056.398428341568	6127.332378664405	6215.550974840377	6274.077401845694	6347.198378023082	6442.55	6543.970670352374	6588.244194570121	6669.019679056681	6793.175160752559	6876.154933801188	6952.925978604841	7080.233436349009	7234.387782784343	7302.413773613579	7389.451796852194	7454.22	7627.517937282482	7823.000851497323	8054.339963414089	8467.59	8824.022843673261	9042.966520916918	9320.235562109923	9720.771110312611	10063.529943115229	10379.344118074749	10989.367688923408	11754.571835658162	12656.44867775902	13535.576383082498	14854.849835594398	16066.938085302938	16174.856591568969	16545.056680599682	17355.90995194066	14918.22103430311	10401.484210526316	4151.985074626866	4131.026249205973	4134.2508637099045	4131.840129206552	4140.376077297369	4140.567308772566	4141.869275452706	4141.554316967561	4142.52	4145.14	4138.552964859167	4141.532946284414	4142.42	4148.314049942913	4148.019724548955	4139.484751956806	4152.762746049172	4143.590760374898	4143.867787674996	4145.311088019108	4149.539414320943	4149.023423358627	4136.534559643255	4141.004069978883	4140.27	4142.993644133814	4139.942787470292	4139.724066953851	4139.267290285023	4137.228649169548	4142.758389812738	4139.353477458362	4138.902115188868	4142.529948580683	4141.420565784064	4151.23	4154.730796916875	4150.203189789131	4154.669908466819	4161.925772311212	4167.520033993092	4172.123795164209	4176.490619003235	4165.776914333181	4169.576671694319	4176.0245758078245	4166.927697302697	4175.1542370672805	4167.767927724449	4163.219769361073	4164.909183208096	4170.569055020098	4169.990416461138	4170.008274615492	4174.03	4175.522361485426	4176.295109913303	4172.809700079012	4171.085884988797	4188.45	4184.944738242745	4189.102644696655	4181.856337846412	4186.268961920227	4190.555404402671	4182.828673283937	4184.788690060115	4170.764816268591	4169.655346331287	4184.216670789018	4181.149883319532	4179.869446158176	4179.91	4169.025132318083	4177.855240229027	4175.742225974392	4170.45	4179.559978785813	4173.89	4178.026312086675	4169.95	4169.841609477479	4168.662663423533	4170.609993267602	4174.638095600052	4169.978966685489	4174.578926508274	4176.107778091474	4178.5699508677135	4168.622928763631	4169.943372588324	4164.817953452933	4164.994078520242	4172.563737046988	4176.319573441527	4178.523998026208	4170.592192554416	4175.279823455233	4174.739426503646	4181.943192514755	4182.884433259379	4178.001997858649	4177.64	4175.280936454849	4178.141985937724	4172.306137614951	4168.3682540917125	4173.7851920576895	4172.163906410331	4180.974122213398	4183.763157011666	4175.123963937764	4178.701862830346	4179.050739601805	4172.7230589661285	4174.812209602478	4174.727852653173	4164.803542673108	4170.291994639821	4173.161914869298	4172.598961628853	4171.435409698997	4176.352514777311	4173.427895244034	4174.486452247939	4176.698183286692	4177.704474097332	4178.416268514095	4177.926755638209	4175.308093187336	4169.02	4174.131402620607	4174.810172034637	4184.982550281761	4175.590100563522	4172.692261877492	4174.627721413853	4170.952328229605	4161.315754692043	4157.799457527382	4165.066608932318	4162.357092607543	4168.723497866451	4154.876986506746	4155.240445162034	4156.092077038405	4156.75	4149.761659219722	4157.268232069862	4153.939956103679	4151.145560432925	4156.416394776064	4154.558940830076	4151.203118787567	4155.917499421547	4151.41	4148.854233409611	4149.545872205597	4154.060136126269	4152.459639924528	4148.876329846897	4152.4	4153.1617626129655	4152.582224436064	4148.284257216727	4147.800113348222	4153.365623081097	4149.085714285714	4148.472163162924	4141.815295031056	4146.170720753735	4143.26	4144.505710364869	4136.719477430995	4139.39	4140.04	4135.476199452721	4138.749577379143	4128.976080773413	4129.064692527402	4128.204295147439	4136.513904712901	4144.931522124792	4143.614335608238	4137.262844166904	4129.341445655259	4139.984167305161	4129.303992046735	4135.243803973443	4130.256030195309	4125.016853932584	4130.575104219366	4123.180299110241	4126.500158356137	4123.999322235735	4121.287529776665	4115.961583310908	4117.782254952406	4121.63	4121.092373548896	4120.887671220697	4119.796623727319	4127.463426264632	4120.769590039716	4119.378093335668	4118.750464559135	4117.232490807869	4114.54	4117.353026639975	4118.5219943318425	4115.837581851844	4108.440878196137	4104.762586731933	4099.477503242099	4092.806374991468	4093.126624771229	4096.263641076088	4085.8039295049616	4095.966555183946	4098.307202530051	4094.826517225944	4095.655292606861	4102.604426851813	4093.060261874897	4095.92	4091.926393279433	4091.6334366460233	4086.277005603093	4081.448631079065	4083.927206184357	4079.960778796103	4094.304850978187	4083.4913925684295	4078.756527738201	4087.5391286822455	4085.218732791721	4088.8864168440255	4085.463400486748	4082.155507466344	4075.457845177623	4075.886950356796	4075.949456090956	4069.18	4074.5886287625417	4074.754671090752	4071.556285564837	4067.8689702855672	4067.8174544688914	4066.88	4066.16	4064.3143311036793	4063.306064198959	4063.5744550845984	4057.647139038236	4060.139881603896	4060.654654874299	4060.763548652576	4060.35	4062.3442229654406	4057.185939211587	4047.461436517312	4046.692358692757	4047.2348238913073	4039.8	4037.902221419885	4031.766410781196	4042.750584800974	4044.5902119491006	4039.03	4037.311964055932	4032.765376529114	4037.734799022389	4035.5124261783712	4026.3822337644474	4029.066328690572	4021.9739632286255	4015.8652459837913	4028.0359188685616	4023.932467959275	4023.896655690395	4027.5895928638247	4012.6639240714967	4024.132855086565	4023.3467337946554	4006.113923607043	4010.723531632125	4005.018145885735	4009.878340908441	3994.791856914352	4005.783064912141	4004.7774152323454	4003.1559138845496	4003.65	4014.687076417652	4034.314349184176	4016.918328387719	4015.292972214341	4005.933710875655	3957.609327957922	3947.410526315789
Dm124Dv3homnull_20240102_sl1_ser13_	0	0.00334448	0.00668896	0.0100334	0.0133779	0.0167224	0.0200669	0.0234114	0.0267559	0.0301003	0.0334448	0.0367893	0.0401338	0.0434783	0.0468227	0.0501672	0.0535117	0.0568562	0.0602007	0.0635452	0.0668896	0.0702341	0.0735786	0.0769231	0.0802676	0.083612	0.0869565	0.090301	0.0936455	0.09699	0.1003344481605351	0.1036789297658862	0.1070234113712374	0.1103678929765886	0.1137123745819397	0.1170568561872909	0.1204013377926421	0.1237458193979933	0.1270903010033444	0.1304347826086956	0.1337792642140468	0.1371237458193979	0.1404682274247491	0.1438127090301003	0.1471571906354515	0.1505016722408027	0.1538461538461538	0.157191	0.1605351170568562	0.1638795986622073	0.1672240802675585	0.1705685618729097	0.1739130434782608	0.177258	0.1806020066889632	0.1839464882943143	0.1872909698996655	0.1906354515050167	0.1939799331103679	0.197324	0.2006688963210702	0.2040133779264214	0.2073578595317725	0.2107023411371237	0.2140468227424749	0.217391	0.2207357859531772	0.2240802675585284	0.2274247491638795	0.2307692307692307	0.2341137123745819	0.2374581939799331	0.2408026755852843	0.2441471571906354	0.2474916387959866	0.2508361204013378	0.2541806020066889	0.2575250836120401	0.2608695652173913	0.2642140468227424	0.2675585284280936	0.2709030100334448	0.2742474916387959	0.2775919732441471	0.2809364548494983	0.2842809364548495	0.2876254180602006	0.2909698996655518	0.294314	0.2976588628762541	0.3010033444816054	0.3043478260869565	0.3076923076923077	0.3110367892976589	0.314381	0.3177257525083612	0.3210702341137124	0.3244147157190635	0.3277591973244147	0.3311036789297659	0.334448	0.3377926421404682	0.3411371237458194	0.3444816053511705	0.3478260869565217	0.3511705685618729	0.354515	0.3578595317725752	0.3612040133779264	0.3645484949832775	0.3678929765886287	0.3712374581939799	0.3745819397993311	0.3779264214046822	0.3812709030100334	0.3846153846153846	0.3879598662207358	0.391304	0.3946488294314381	0.3979933110367893	0.4013377926421405	0.4046822742474916	0.4080267558528428	0.411371	0.4147157190635451	0.4180602006688963	0.4214046822742475	0.4247491638795986	0.4280936454849498	0.431438	0.4347826086956521	0.4381270903010033	0.4414715719063545	0.4448160535117056	0.4481605351170568	0.451505	0.4548494983277591	0.4581939799331103	0.4615384615384615	0.4648829431438127	0.4682274247491638	0.471572	0.4749163879598662	0.4782608695652174	0.4816053511705686	0.4849498327759197	0.4882943143812709	0.4916387959866221	0.4949832775919732	0.4983277591973244	0.5016722408026756	0.5050167224080268	0.5083612040133779	0.5117056856187291	0.5150501672240803	0.5183946488294314	0.5217391304347826	0.5250836120401338	0.5284280936454849	0.5317725752508361	0.5351170568561873	0.5384615384615384	0.5418060200668896	0.5451505016722408	0.5484949832775919	0.5518394648829431	0.5551839464882943	0.5585284280936454	0.5618729096989966	0.5652173913043478	0.568562	0.5719063545150501	0.5752508361204013	0.5785953177257525	0.5819397993311036	0.5852842809364548	0.588629	0.5919732441471571	0.5953177257525083	0.5986622073578595	0.6020066889632107	0.6053511705685619	0.6086956521739131	0.6120401337792643	0.6153846153846154	0.6187290969899666	0.6220735785953178	0.6254180602006689	0.6287625418060201	0.6321070234113713	0.6354515050167224	0.6387959866220736	0.6421404682274248	0.6454849498327759	0.6488294314381271	0.6521739130434783	0.6555183946488294	0.6588628762541806	0.6622073578595318	0.6655518394648829	0.6688963210702341	0.6722408026755853	0.6755852842809364	0.6789297658862876	0.6822742474916388	0.685619	0.6889632107023411	0.6923076923076923	0.6956521739130435	0.6989966555183946	0.7023411371237458	0.705686	0.7090301003344481	0.7123745819397993	0.7157190635451505	0.7190635451505016	0.7224080267558528	0.725753	0.7290969899665551	0.7324414715719063	0.7357859531772575	0.7391304347826086	0.7424749163879598	0.745819	0.7491638795986622	0.7525083612040133	0.7558528428093645	0.7591973244147157	0.7625418060200668	0.765886	0.7692307692307692	0.7725752508361204	0.7759197324414716	0.7792642140468228	0.782609	0.7859531772575251	0.7892976588628763	0.7926421404682275	0.7959866220735786	0.7993311036789298	0.802676	0.8060200668896321	0.8093645484949833	0.8127090301003345	0.8160535117056856	0.8193979933110368	0.822742	0.8260869565217391	0.8294314381270903	0.8327759197324415	0.8361204013377926	0.8394648829431438	0.842809	0.8461538461538461	0.8494983277591973	0.8528428093645485	0.8561872909698997	0.8595317725752508	0.862876	0.8662207357859532	0.8695652173913043	0.8729096989966555	0.8762541806020067	0.8795986622073578	0.882943	0.8862876254180602	0.8896321070234113	0.8929765886287625	0.8963210702341137	0.8996655518394648	0.90301	0.9063545150501672	0.9096989966555185	0.9130434782608696	0.9163879598662208	0.9197324414715718	0.923077	0.9264214046822742	0.9297658862876254	0.9331103678929764	0.9364548494983276	0.9397993311036787	0.943144	0.9464882943143812	0.9498327759197324	0.9531772575250836	0.9565217391304348	0.959866	0.9632107023411371	0.9665551839464884	0.9698996655518396	0.9732441471571908	0.9765886287625418	0.979933	0.9832775919732442	0.9866220735785952	0.9899665551839464	0.9933110367892976	0.9966555183946488	1	6621.1547619047615	6708.82	6623.574558996533	6560.746813607219	6565.155815101833	6581.2791994357085	6583.518901789696	6591.190787578699	6589.93	6573.818434906634	6495.2646892561925	6374.711335469184	6315.697238182218	6359.305949482342	6319.939945830066	6218.321577506709	6122.6704642650175	6067.803905664159	6068.594066971698	6130.735933788529	6231.164630282241	6381.905865527623	6568.975468841261	6715.380908248379	6770.537181386184	6771.463030368429	6787.743109658044	6757.099344288808	6716.030608273469	6672.6711018355145	6645.287750918255	6533.632412438477	6419.0374033235785	6345.264155257107	6250.291005244387	6158.754608384537	6110.560062249492	6103.495253477677	6087.149429888561	6061.984052375356	6091.875887573964	6140.148411371238	6199.104650720671	6232.234378144773	6294.455672853532	6381.5333809900685	6475.650322959483	6514.071055900621	6534.673277210473	6559.937160624133	6608.99	6679.64	6632.173900529749	6587.126280949052	6586.6522116327615	6564.114523348505	6539.359051315329	6565.922259662534	6587.027082757059	6628.131932153953	6712.960386055892	6798.343398093521	6848.205847195467	6820.394843714638	6725.485283023613	6628.547959566747	6638.943099723498	6683.429197955449	6730.026926232094	6745.0168359941945	6708.191537830506	6573.42	6444.571976507871	6419.527258473424	6484.315273379194	6551.182646557709	6618.475844008331	6636.993796933173	6708.112879409351	6797.114772512146	6816.975414905029	6827.812822616268	6806.980993247934	6795.174020319303	6800.070183535541	6725.352646447755	6610.819480338502	6594.463742778959	6605.636021587108	6642.580216884564	6683.154922975575	6747.477519762846	6756.559551691193	6724.428488104169	6719.186467614696	6717.92	6685.740189946131	6579.269026526079	6445.280221603818	6339.5578620945935	6336.386870667231	6385.888952959418	6511.958539960788	6684.75	6887.855971675484	7064.491241882799	7137.525278815247	7143.185026612704	7185.879449006416	7264.662643311687	7266.223724513203	7168.583466052677	7049.962603208613	6925.0904646276895	6795.827805101976	6680.747209653094	6582.320020984983	6544.344778513939	6492.36	6429.965152871777	6481.249395059638	6612.603477954766	6756.301657699579	6825.121696828692	6899.386472695547	6950.528646212012	6992.859844050257	7007.442528428093	6934.163189093261	6845.625216585406	6821.770385891391	6802.638782554969	6756.616104654684	6779.43	6772.253925733764	6764.164616060269	6776.843703031698	6793.016631177181	6887.488540031395	7022.71	7106.046945600982	7161.604538939321	7166.821571290943	7109.7840297491575	7005.44	6923.180595096603	6855.638153729688	6835.041994147156	6765.892718784839	6728.277661649944	6760.904786789298	6862.283413330349	6942.181972119952	7025.71	7063.592570473005	7114.858125285673	7195.384433020998	7221.590152202257	7124.262067059692	7032.285669746614	6987.4501728926925	6993.428732176816	6978.531486722122	6969.452484063688	6921.913079209902	6919.309636108967	6930.249734766081	7047.315228156802	7149.270788613136	7206.199865117509	7221.718578522927	7233.509523108034	7207.224533013978	7164.712506024449	7072.390529754216	6968.805872207525	6899.707111955991	6859.917493531471	6819.026973146088	6805.110782056653	6739.053823857302	6720.058159631204	6810.447806502155	6902.4745322245335	7015.395640680709	7083.218097223687	7157.284549041839	7235.596205230203	7234.673273331577	7241.812801504246	7197.860158862874	7072.148432760362	6946.546247180524	6890.534418327132	6859.050452535307	6816.223057902328	6747.640834527792	6720.549860741851	6718.885020411763	6736.262268458966	6806.777696488295	6936.510662642591	7133.480902019651	7265.565381781557	7378.748924988054	7445.808367794124	7398.232955656253	7293.866819747418	7192.364886040532	7099.822843822844	6946.8869717239295	6796.265903351307	6730.763825357102	6718.699313952491	6738.648432920732	6849.168463142727	6968.39	7064.15	7146.616597208846	7161.383205799436	7131.334679547633	7058.498739991707	6999.298247992417	6930.577669291905	6882.625129950892	6872.75	6906.069616733137	6957.506683158335	6961.264820463819	6940.209926273583	6889.922439439016	6871.707681573304	6907.272104967649	6928.330137140512	6946.829160904836	6905.292313633393	6950.861140572444	7004.7	7016.661482397974	7030.7163071285895	7017.055203619909	6936.441520755458	6821.997284458519	6703.568651993672	6601.124106843711	6538.489321390018	6542.146973039296	6446.311324394261	6430.796420550673	6597.922499428738	6759.530453976568	6792.636818745925	6734.812066398584	6778.288214990137	6830.19	6835.749076155491	6846.943278454613	6896.384498606276	6883.474254225495	6769.7704653094215	6681.077935522035	6628.329722186001	6662.412766776545	6621.413188890504	6575.177904450358	6570.826795901265	6573.185133651612	6606.277121166177	6562.138990029706	6592.462308223177	6668.3296836014215	6724.385950426366	6805.387439730476	6795.36	6684.743566556363	6525.241754497378	6328.091430499331	6154.981441113238	6049.37	5976.940956861311	5920.696098104794	5887.930667584762	6005.693602734233	6148.094666621244	6318.980897556083	6358.41	6307.914195263363	6166.59	5990.149881916328	5874.550308060414	5831.167748938888	5623.7285482859525	5644.674379077802	5946.827880814839	6207.910654562829	6186.526497682334	6253.847061991909	6342.256828316612	6768.406633221851	7252.145161290323	5021.1984126984125	5044.814548494984	5110.136618891292	5115.271753781666	5090.52	5094.160872604201	5081.236397018613	5050.926376615965	5044.594400229263	5023.158408278178	5010.770273532364	4988.918081726545	4981.232859969678	4992.586857108592	4989.235333540465	4963.546470694881	4942.930782016952	4918.661079961071	4901.713672424312	4889.87	4862.226366753706	4848.299727245216	4845.026024391103	4827.126351560087	4810.246647140435	4795.861576423751	4803.682690568975	4804.410519604753	4797.962927048083	4795.113837463461	4786.831798200945	4779.809526485464	4763.188577811455	4742.424507472826	4720.380188686125	4726.202917995385	4740.933129962996	4736.183685392289	4740.652264304438	4738.012758099714	4737.088821713403	4735.426344224337	4748.677911187792	4764.619666081973	4772.631513441753	4767.776660113866	4750.464768056371	4762.159273769708	4760.42	4760.8492694278775	4774.286196593326	4793.812286237143	4785.621173849702	4786.555572071251	4788.474998114014	4796.111958407725	4794.948697149703	4802.5989010989015	4806.76	4812.161481294582	4805.705441358837	4802.578889682211	4788.3060360842055	4769.429294389821	4755.298922473407	4747.6695707790495	4748.104648892416	4753.428478576387	4735.275635767022	4753.377648766327	4792.079920489682	4780.357417807787	4767.73	4767.317118814448	4771.002738831857	4748.291165520287	4749.861292358175	4739.991966933804	4741.350943396226	4732.067482804317	4732.441042468607	4728.395336656781	4719.296586104625	4711.390843692812	4722.509796359636	4725.171512364447	4747.829393432655	4767.666419631094	4760.005061062127	4763.7393331306375	4747.072888162562	4730.569005270093	4725.129424536564	4714.906296018414	4696.19	4706.048743904618	4731.845151778191	4732.230501161633	4738.702641119252	4737.403323832029	4752.632190315099	4751.41	4763.096996373608	4776.155805114167	4777.891988409724	4774.016279947426	4769.084516481657	4776.060512994027	4768.816033991385	4767.753731634632	4766.496148091528	4762.904644418102	4784.459017035953	4793.401593046619	4799.222506393862	4806.51	4811.738028723195	4820.135286062388	4816.891679614463	4827.8942669791695	4832.178202087011	4845.677795944096	4851.78	4831.860496781102	4822.330046135339	4819.013708408794	4815.684741537724	4819.274775919732	4826.259794925306	4840.516608238976	4847.673476514755	4859.363729164149	4850.276495090947	4849.935322041213	4842.2488674641545	4835.157021722239	4834.622940164922	4838.825771109617	4850.917896389325	4860.231779400724	4853.246747662276	4848.944003822265	4851.088838002442	4859.985365583721	4871.707993587441	4887.009148953813	4898.4923850030245	4916.7299400780375	4910.038301282051	4906.585869565218	4906.195324693423	4907.318985180727	4904.641592422922	4916.612145527107	4912.58	4941.525539266226	4939.83	4950.112529051641	4958.175280596338	4974.1307040417205	4999.649878124823	5036.5676685849685	5022.848555012434	4996.646606923363	4995.265100191522	5001.421569047823	5000.426771971122	5013.189601963627	5020.479150468191	5028.185196341831	5045.12	5056.282679310879	5078.713236260606	5119.493595828891	5134.245375408017	5124.116021567791	5113.204763661792	5102.328752908429	5108.240475873831	5115.677348777594	5123.861107395021	5122.580857513031	5114.810614962788	5113.788077375034	5117.62	5118.291666097877	5121.613757980675	5116.744230380436	5115.305232634212	5106.031410384846	5108.512727610554	5145.411464571829	5174.214194602162	5200.380784147471	5208.943009082407	5197.754378734803	5192.749872591176	5227.229620608224	5249.7	5280.183769616671	5290.366252894263	5268.988840774326	5273.524833296913	5261.193182070401	5270.932393693263	5301.555760581247	5314.58	5313.59	5333.521432812125	5381.069921624269	5408.381321576974	5425.39	5418.374437771327	5417.234842637852	5457.267480950246	5484.7570774793885	5486.542322600406	5487.199963419732	5494.848484914812	5524.773739690767	5567.555182278834	5552.544503934612	5571.177252302685	5574.352213471428	5582.725385422837	5614.477817951731	5661.656845702868	5718.397693554804	5716.758186629426	5701.324442432418	5687.320016999575	5695.380366605782	5727.624691912013	5729.02	5769.46	5810.030604889864	5873.544360545383	5916.863765538307	5971.931119144741	6047.567398434871	6141.042071611254	6213.866102695259	6257.326014196781	6291.0364388280295	6316.311634617415	6335.093982654866	6430.399047976383	6511.689686518773	6584.444705647919	6663.058881052784	6698.546707052859	6737.988083969626	6778.473977569547	6814.49	6838.047047221255	6919.455342946433	7036.331160799737	7137.69	7260.981571681892	7285.07	7446.517894114167	7616.520133849748	7819.405103342076	7923.474734622656	8048.308827478453	8114.891950895521	8245.961589522323	8327.086321605058	8499.695762536861	8611.652444656791	8704.882850241545	8757.9	8852.804914888073	9187.070703785224	9369.015788416667	9434.1	9535.972672064776	9650.573279980885	9863.414608012872	10031.213292843257	10113.43476668259	10203.106925044269	10333.110391028444	10397.108616156862	10648.959303458145	11072.529997176747	11431.58485630342	11720.094709338156	12074.157392331164	12602.261142425026	12831.478455476004	12866.183450041804	13242.219173200288	14646.887777439955	15949.995665824856	15350.102016957104	14885.480089687218	14136.761630649167	12104.32867743669	8668.387096774193	4172.626984126984	4183.071627647715	4200.3212405891545	4201.94	4191.200625420631	4195.103233478724	4196.497122592788	4196.41	4202.877622432966	4189.538519877734	4190.604817138411	4179.873811065236	4179.570588282344	4188.752470732296	4186.161268927367	4174.437108685842	4179.016918171917	4178.476771185912	4178.309611929572	4192.816443603725	4185.099706243649	4187.91	4187.761986836095	4176.736175471115	4175.152673239455	4177.871992198444	4183.974441555137	4184.000523725862	4187.814951877725	4184.403108787823	4185.137274214639	4185.221384351949	4181.65	4176.048383936037	4163.724352695354	4166.250460190298	4171.42	4176.183694846044	4174.210095427487	4166.588383414471	4166.245285567276	4166.681283766401	4166.7577428477325	4177.348455755315	4177.833401414384	4172.69	4171.268790369936	4182.172989329511	4184.293481440035	4175.960177778908	4180.271299145992	4185.614829305231	4182.510652274332	4188.399766374537	4187.118829682903	4185.559603440038	4184.074371037787	4181.655153770715	4179.748120300752	4180.589780688269	4180.904168702166	4180.784105570378	4190.784202170891	4179.23	4171.59	4176.600280863725	4180.1226687829485	4181.273206285101	4176.186401211586	4179.037010159651	4181.543276329905	4180.284987694831	4178.129797998656	4176.653400433707	4178.522716076451	4183.633621505648	4195.960124944785	4175.313491512589	4180.93	4185.579409351928	4183.949391051934	4191.678002145517	4187.177932731747	4194.643061778254	4201.377793653704	4198.298298621668	4195.753027769332	4197.486204013378	4195.92	4202.269667832167	4196.512567143002	4191.683465085639	4192.6435100715225	4188.312013428793	4178.136038704077	4179.6268158492685	4198.531957670607	4198.958059945365	4201.225241900483	4203.082273639863	4208.9736477914885	4202.648445008265	4208.831802047695	4209.996688844013	4210.168545914444	4211.472782166235	4210.581035357807	4214.890191689549	4210.497332222844	4212.164165896698	4209.893010390873	4210.105272300415	4208.679511130853	4210.637382272284	4215.441340415765	4218.98	4215.819332415241	4228.034396627531	4225.1182419087245	4225.949938113923	4234.639171876561	4234.098376402031	4230.061390405436	4224.994157071662	4226.894258860232	4227.802827607176	4227.96	4232.368153846154	4223.841065860617	4227.42	4225.784180199057	4230.12	4226.553239167446	4230.863860718524	4226.594503128164	4225.052254991386	4226.2912542483045	4224.408286023884	4227.836734693878	4240.299406183878	4236.521909767252	4232.291126885537	4235.82	4242.604546485825	4239.998839105559	4244.33	4241.93	4241.583828037904	4231.257984949833	4234.553664994426	4238.538287346712	4239.409132253956	4242.662523537843	4252.3436384587285	4238.773200584582	4249.475305655443	4246.429191571421	4245.772050904144	4245.864676038774	4249.595402754946	4254.967355875517	4252.320247081718	4244.401795157648	4239.01	4240.8498699368265	4251.866613783838	4242.215518338094	4255.007428194123	4249.943635734862	4251.319375150158	4254.352915200741	4253.154334377831	4257.859283492281	4268.360130566225	4260.248302840088	4267.001368449427	4273.4988495486205	4269.015111934166	4267.823772349274	4269.908433569452	4265.122727610554	4256.559556479557	4253.661672542107	4255.099445599446	4248.204753483034	4253.914391819361	4253.800268950714	4258.243279617913	4263.592451533585	4255.964805881356	4253.613410442214	4255.958621762465	4255.363062922921	4259.6	4270.0963955681655	4269.364310735627	4261.567383341297	4263.055028571734	4266.4	4267.93	4269.7712487136605	4256.609590235437	4270.325746454912	4260.428617108196	4267.122188905547	4274.592393363758	4269.116859745523	4262.120551090701	4262.395593627591	4264.345081247255	4266.097277119016	4267.359855982527	4263.277139261987	4258.390438212847	4272.300141364686	4271.733795762419	4265.1362520857765	4261.971650292642	4260.918493582448	4261.271594669843	4260.9485249176805	4251.601361348786	4263.120791038458	4255.518097960945	4251.503281668978	4258.17	4264.744686076075	4260.693606910622	4250.974172148922	4251.9509691605535	4250.916489587761	4262.232084064033	4265.558767714368	4254.549873227993	4261.858568985209	4255.72	4258.7457229588845	4254.356206623233	4260.221451079707	4270.234804714719	4274.464735392485	4263.231123352351	4266.061837146437	4265.407796447239	4262.720838085196	4249.041763282142	4263.865582028209	4264.690420054616	4256.234544948156	4253.673245445481	4245.791744231295	4247.018363097116	4243.303076349377	4246.205128205128	4244.918988382592	4245.760359668841	4249.316991050685	4261.355379518934	4267.836367309376	4260.776537002536	4265.745933155871	4257.238030879186	4262.961370034407	4262.010784741409	4264.584454263604	4259.532964882753	4249.196635094079	4251.267074363026	4244.696222550621	4257.285931942453	4244.1254844189625	4244.153992294927	4238.350999967546	4245.728448749595	4238.903217123609	4225.657814449419	4225.972672064777	4220.086926660296	4227.353982927069	4240.81	4214.744115304985	4218.819988195947	4224.716352158861	4226.096674445851	4236.7	4248.286667137209	4233.698944847713	4249.513154594261	4268.487872586986	4257.376830575754	4260.7508310562935	4270.840614548495	4293.915209167169	4305.348312557008	4317.203979250563	4306.366738543684	4290.6610236368415	4289.227521224595	4292.108548833413	4257
