## Supplementary material for "Protein sequence evolution underlies interspecies incompatibility of a cell fate determinant": Source Data File (part 260 of 419)

### Sheet: Fig S2c filtered (continued)
	0	1	2	3	4	5	6	7	8	9	10	11	12	13	14	15	16	17	18	19	20	21	22	23	24	25	26	27	28	29	30	31	32	33	34	35	36	37	38	39	40	41	42	43	44	45	46	47	48	49	50	51	52	53	54	55	56	57	58	59	60	61	62	63	64	65	66	67	68	69	70	71	72	73	74	75	76	77	78	79	80	81	82	83	84	85	86	87	88	89	90	91	92	93	94	95	96	97	98	99	100	101	102	103	104	105	106	107	108	109	110	111	112	113	114	115	116	117	118	119	120	121	122	123	124	125	126	127	128	129	130	131	132	133	134	135	136	137	138	139	140	141	142	143	144	145	146	147	148	149	150	151	152	153	154	155	156	157	158	159	160	161	162	163	164	165	166	167	168	169	170	171	172	173	174	175	176	177	178	179	180	181	182	183	184	185	186	187	188	189	190	191	192	193	194	195	196	197	198	199	200	201	202	203	204	205	206	207	208	209	210	211	212	213	214	215	216	217	218	219	220	221	222	223	224	225	226	227	228	229	230	231	232	233	234	235	236	237	238	239	240	241	242	243	244	245	246	247	248	249	250	251	252	253	254	255	256	257	258	259	260	261	262	263	264	265	266	267	268	269	270	271	272	273	274	275	276	277	278	279	280	281	282	283	284	285	286	287	288	289	290	291	292	293	294	295	296	297	298	299	300	301	302	303	304	305	306	307	308	309	310	311	312	313	314	315	316	317	318	319	320	321	322	323	324	325	326	327	328	329	330	331	332	333	334	335	336	337	338	339	340	341	342	343	344	345	346	347	348	349	350	351	352	353	354	355	356	357	358	359	360	361	362	363	364	365	366	367	368	369	370	371	372	373	374	375	376	377	378	379	380	381	382	383	384	385	386	387	388	389	390	391	392	393	394	395	396	397	398	399	400	401	402	403	404	405	406	407	408	409	410	411	412	413	414	415	416	417	418	419	420	421	422	423	424	425	426	427	428	429	430	431	432	433	434	435	436	437	438	439	440	441	442	443	444	445	446	447	448	449	450	451	452	453	454	455	456	457	458	459	460	461	462	463	464	465	466	467	468	469	470	471	472	473	474	475	476	477	478	479	480	481	482	483	484	485	486	487	488	489	490	491	492	493	494	495	496	497	498	499	500	501	502	503	504	505	506	507	508	509	510	511	512	513	514	515	516	517	518	519	520	521	522	523	524	525	526	527	528	529	530	531	532	533	534	535	536	537	538	539	540	541	542	543	544	545	546	547	548	549	550	551	552	553	554	555	556	557	558	559	560	561	562	563	564	565	566	567	568	569	570	571	572	573	574	575	576	577	578	579	580	581	582	583	584	585	586	587	588	589	590	591	592	593	594	595	596	597	598	599	600	601	602	603	604	605	606	607	608	609	610	611	612	613	614	615	616	617	618	619	620	621	622	623	624	625	626	627	628	629	630	631	632	633	634	635	636	637	638	639	640	641	642	643	644	645	646	647	648	649	650	651	652	653	654	655	656	657	658	659	660	661	662	663	664	665	666	667	668	669	670	671	672	673	674	675	676	677	678	679	680	681	682	683	684	685	686	687	688	689	690	691	692	693	694	695	696	697	698	699	700	701	702	703	704	705	706	707	708	709	710	711	712	713	714	715	716	717	718	719	720	721	722	723	724	725	726	727	728	729	730	731	732	733	734	735	736	737	738	739	740	741	742	743	744	745	746	747	748	749	750	751	752	753	754	755	756	757	758	759	760	761	762	763	764	765	766	767	768	769	770	771	772	773	774	775	776	777	778	779	780	781	782	783	784	785	786	787	788	789	790	791	792	793	794	795	796	797	798	799	800	801	802	803	804	805	806	807	808	809	810	811	812	813	814	815	816	817	818	819	820	821	822	823	824	825	826	827	828	829	830	831	832	833	834	835	836	837	838	839	840	841	842	843	844	845	846	847	848	849	850	851	852	853	854	855	856	857	858	859	860	861	862	863	864	865	866	867	868	869	870	871	872	873	874	875	876	877	878	879	880	881	882	883	884	885	886	887	888	889	890	891	892	893	894	895	896	897	898	899	900	901	902	903	904	905	906	907	908	909	910	911	912	913	914	915	916	917	918	919	920	921	922	923	924	925	926	927	928	929	930	931	932	933	934	935	936	937	938	939	940	941	942	943	944	945	946	947	948	949	950	951	952	953	954	955	956	957	958	959	960	961	962	963	964	965	966	967	968	969	970	971	972	973	974	975	976	977	978	979	980	981	982	983	984	985	986	987	988	989	990	991	992	993	994	995	996	997	998	999	1000	1001	1002	1003	1004	1005	1006	1007	1008	1009	1010	1011	1012	1013	1014	1015	1016	1017	1018	1019	1020	1021	1022	1023	1024	1025	1026	1027	1028	1029	1030	1031	1032	1033	1034	1035	1036	1037	1038	1039	1040	1041	1042	1043	1044	1045	1046	1047	1048	1049	1050	1051	1052	1053	1054	1055	1056	1057	1058	1059	1060	1061	1062	1063	1064	1065	1066	1067	1068	1069	1070	1071	1072	1073	1074	1075	1076	1077	1078	1079	1080	1081	1082	1083	1084	1085	1086	1087	1088	1089	1090	1091	1092	1093	1094	1095	1096	1097	1098	1099	1100	1101	1102	1103	1104	1105	1106	1107	1108	1109	1110	1111	1112	1113	1114	1115	1116	1117	1118	1119	1120	1121	1122	1123	1124	1125	1126	1127	1128	1129	1130	1131	1132	1133	1134	1135	1136	1137	1138	1139	1140	1141	1142	1143	1144	1145	1146	1147	1148	1149	1150	1151	1152	1153	1154	1155	1156	1157	1158	1159	1160	1161	1162	1163	1164	1165	1166	1167	1168	1169	1170	1171	1172	1173	1174	1175	1176	1177	1178	1179	1180	1181	1182	1183	1184	1185	1186	1187	1188	1189	1190	1191	1192	1193	1194	1195	1196	1197	1198	1199	1200	1201	1202	1203	1204	1205	1206	1207	1208	1209	1210	1211	1212	1213	1214	1215	1216	1217	1218	1219	1220	1221	1222	1223	1224	1225	1226	1227	1228	1229	1230	1231	1232	1233	1234	1235	1236	1237	1238	1239	1240	1241	1242	1243	1244	1245	1246	1247	1248	1249	1250	1251	1252	1253	1254	1255	1256	1257	1258	1259	1260	1261	1262	1263	1264	1265	1266	1267	1268	1269	1270	1271	1272	1273	1274	1275	1276	1277	1278	1279	1280	1281	1282	1283	1284	1285	1286	1287	1288	1289	1290	1291	1292	1293	1294	1295	1296	1297	1298	1299	1300	1301	1302	1303	1304	1305	1306	1307	1308	1309	1310	1311	1312	1313	1314	1315	1316	1317	1318	1319	1320	1321	1322	1323	1324	1325	1326	1327	1328	1329	1330	1331	1332	1333	1334	1335	1336	1337	1338	1339	1340	1341	1342	1343	1344	1345	1346	1347	1348	1349	1350	1351	1352	1353	1354	1355	1356	1357	1358	1359	1360	1361	1362	1363	1364	1365	1366	1367	1368	1369	1370	1371	1372	1373	1374	1375	1376	1377	1378	1379	1380	1381	1382	1383	1384	1385	1386	1387	1388	1389	1390	1391	1392	1393	1394	1395	1396	1397	1398	1399	1400	1401	1402	1403	1404	1405	1406	1407	1408	1409	1410	1411	1412	1413	1414	1415	1416	1417	1418	1419	1420	1421	1422	1423	1424	1425	1426	1427	1428	1429	1430	1431	1432	1433	1434	1435	1436	1437	1438	1439	1440	1441	1442	1443	1444	1445	1446	1447	1448	1449	1450	1451	1452	1453	1454	1455	1456	1457	1458	1459	1460	1461	1462	1463	1464	1465	1466	1467	1468	1469	1470	1471	1472	1473	1474	1475	1476	1477	1478	1479	1480	1481	1482	1483	1484	1485	1486	1487	1488	1489	1490	1491	1492	1493	1494	1495	1496	1497	1498	1499
Dm124Dv3homnull_20240102_sl1_ser14_	0	0.00334448	0.00668896	0.0100334	0.0133779	0.0167224	0.0200669	0.0234114	0.0267559	0.0301003	0.0334448	0.0367893	0.0401338	0.0434783	0.0468227	0.0501672	0.0535117	0.0568562	0.0602007	0.0635452	0.0668896	0.0702341	0.0735786	0.0769231	0.0802676	0.083612	0.0869565	0.090301	0.0936455	0.09699	0.1003344481605351	0.1036789297658862	0.1070234113712374	0.1103678929765886	0.1137123745819397	0.1170568561872909	0.1204013377926421	0.1237458193979933	0.1270903010033444	0.1304347826086956	0.1337792642140468	0.1371237458193979	0.1404682274247491	0.1438127090301003	0.1471571906354515	0.1505016722408027	0.1538461538461538	0.157191	0.1605351170568562	0.1638795986622073	0.1672240802675585	0.1705685618729097	0.1739130434782608	0.177258	0.1806020066889632	0.1839464882943143	0.1872909698996655	0.1906354515050167	0.1939799331103679	0.197324	0.2006688963210702	0.2040133779264214	0.2073578595317725	0.2107023411371237	0.2140468227424749	0.217391	0.2207357859531772	0.2240802675585284	0.2274247491638795	0.2307692307692307	0.2341137123745819	0.2374581939799331	0.2408026755852843	0.2441471571906354	0.2474916387959866	0.2508361204013378	0.2541806020066889	0.2575250836120401	0.2608695652173913	0.2642140468227424	0.2675585284280936	0.2709030100334448	0.2742474916387959	0.2775919732441471	0.2809364548494983	0.2842809364548495	0.2876254180602006	0.2909698996655518	0.294314	0.2976588628762541	0.3010033444816054	0.3043478260869565	0.3076923076923077	0.3110367892976589	0.314381	0.3177257525083612	0.3210702341137124	0.3244147157190635	0.3277591973244147	0.3311036789297659	0.334448	0.3377926421404682	0.3411371237458194	0.3444816053511705	0.3478260869565217	0.3511705685618729	0.354515	0.3578595317725752	0.3612040133779264	0.3645484949832775	0.3678929765886287	0.3712374581939799	0.3745819397993311	0.3779264214046822	0.3812709030100334	0.3846153846153846	0.3879598662207358	0.391304	0.3946488294314381	0.3979933110367893	0.4013377926421405	0.4046822742474916	0.4080267558528428	0.411371	0.4147157190635451	0.4180602006688963	0.4214046822742475	0.4247491638795986	0.4280936454849498	0.431438	0.4347826086956521	0.4381270903010033	0.4414715719063545	0.4448160535117056	0.4481605351170568	0.451505	0.4548494983277591	0.4581939799331103	0.4615384615384615	0.4648829431438127	0.4682274247491638	0.471572	0.4749163879598662	0.4782608695652174	0.4816053511705686	0.4849498327759197	0.4882943143812709	0.4916387959866221	0.4949832775919732	0.4983277591973244	0.5016722408026756	0.5050167224080268	0.5083612040133779	0.5117056856187291	0.5150501672240803	0.5183946488294314	0.5217391304347826	0.5250836120401338	0.5284280936454849	0.5317725752508361	0.5351170568561873	0.5384615384615384	0.5418060200668896	0.5451505016722408	0.5484949832775919	0.5518394648829431	0.5551839464882943	0.5585284280936454	0.5618729096989966	0.5652173913043478	0.568562	0.5719063545150501	0.5752508361204013	0.5785953177257525	0.5819397993311036	0.5852842809364548	0.588629	0.5919732441471571	0.5953177257525083	0.5986622073578595	0.6020066889632107	0.6053511705685619	0.6086956521739131	0.6120401337792643	0.6153846153846154	0.6187290969899666	0.6220735785953178	0.6254180602006689	0.6287625418060201	0.6321070234113713	0.6354515050167224	0.6387959866220736	0.6421404682274248	0.6454849498327759	0.6488294314381271	0.6521739130434783	0.6555183946488294	0.6588628762541806	0.6622073578595318	0.6655518394648829	0.6688963210702341	0.6722408026755853	0.6755852842809364	0.6789297658862876	0.6822742474916388	0.685619	0.6889632107023411	0.6923076923076923	0.6956521739130435	0.6989966555183946	0.7023411371237458	0.705686	0.7090301003344481	0.7123745819397993	0.7157190635451505	0.7190635451505016	0.7224080267558528	0.725753	0.7290969899665551	0.7324414715719063	0.7357859531772575	0.7391304347826086	0.7424749163879598	0.745819	0.7491638795986622	0.7525083612040133	0.7558528428093645	0.7591973244147157	0.7625418060200668	0.765886	0.7692307692307692	0.7725752508361204	0.7759197324414716	0.7792642140468228	0.782609	0.7859531772575251	0.7892976588628763	0.7926421404682275	0.7959866220735786	0.7993311036789298	0.802676	0.8060200668896321	0.8093645484949833	0.8127090301003345	0.8160535117056856	0.8193979933110368	0.822742	0.8260869565217391	0.8294314381270903	0.8327759197324415	0.8361204013377926	0.8394648829431438	0.842809	0.8461538461538461	0.8494983277591973	0.8528428093645485	0.8561872909698997	0.8595317725752508	0.862876	0.8662207357859532	0.8695652173913043	0.8729096989966555	0.8762541806020067	0.8795986622073578	0.882943	0.8862876254180602	0.8896321070234113	0.8929765886287625	0.8963210702341137	0.8996655518394648	0.90301	0.9063545150501672	0.9096989966555185	0.9130434782608696	0.9163879598662208	0.9197324414715718	0.923077	0.9264214046822742	0.9297658862876254	0.9331103678929764	0.9364548494983276	0.9397993311036787	0.943144	0.9464882943143812	0.9498327759197324	0.9531772575250836	0.9565217391304348	0.959866	0.9632107023411371	0.9665551839464884	0.9698996655518396	0.9732441471571908	0.9765886287625418	0.979933	0.9832775919732442	0.9866220735785952	0.9899665551839464	0.9933110367892976	0.9966555183946488	1	6991.75	7835.633572224877	10228.457836735048	10432.56230319388	9151.261971171572	8728.043756967669	8557.875039804994	8255.186175576366	7834.64	7905.602153671651	7771.047983772324	7471.035818540507	7369.400294215498	7493.24	7604.423479653812	7547.824153217404	7427.098658622284	7409.374656964514	7464.336683682451	7184.852934515715	6950.398157045338	6749.0806724594495	6542.832758304473	6623.069530942571	6834.1390067966895	7085.308767138689	7076.133057133104	7031.324567434775	7050.033266813201	7105.359598395715	6973.784025029471	6845.302971443272	6803.621816786828	6703.913103039076	6650.079726539446	6686.4035595931855	6717.86	6704.131471851203	6663.213824636901	6759.243450149925	6882.0454330527045	6952.940906574271	6947.376310675224	6949.8684503901895	6930.41	6873.251794871795	6826.316523742481	6754.744969388548	6706.139050698797	6731.6	6788.799578639324	6862.55	6948.196222380613	7034.610150458346	7117.015872670029	7234.755057575197	7133.56	7071.211902228207	7094.04	7017.518535812013	6920.085533222933	6837.262254981546	6797.364548494983	6784.940496480601	6716.490579530912	6700.455193625053	6689.174418479605	6720.643231995182	6826.595247825011	6862.381647291615	6876.777145683898	6909.623815720139	6996.478303885406	7005.594629472303	6962.458323027455	6978.089424555593	6988.332168320984	6982.495865102324	6896.582482874319	6933.815650238201	6849.751029691684	6832.843438471216	6771.67	6671.800460269495	6571.83	6562.606630891825	6667.343336308595	6800.343454602155	6923.908494553118	7041.033722167756	7183.676852950696	7229.249298737728	7248.247270471464	7218.296455928364	7099.89	6940.248209084045	6784.610939691445	6693.281276297334	6777.154856706176	6835.304597576336	6907.312106371889	6995.180276245495	7200.255335244466	7442.526668700228	7622.204786857385	7596.4	7393.777161657208	7263.938023596572	7162.910755722114	6974.639117361892	6756.992296234868	6627.82	6564.959330666491	6661.075283625154	6784.019607843135	6888.744092508799	6945.996330815365	7020.417977688787	7018.031123481781	7084.232226232658	7131.394290097906	7140.52	7190.318702606047	7270.434771570803	7287.399909189572	7261.026202130723	7178.112112117655	7059.8850029901005	6955.397168265078	6929.51	7020.544122176334	6941.461878483836	6881.827129319956	6964.232748049053	7125.74	7275.198717948718	7225.352988623093	7179.096608672793	7096.11	7034.376164093555	6958.344278909497	6850.274596578944	6858.927709482057	7003.985678613396	7037.8512948567295	7086.161001498799	7147.059779134915	7097.384336775711	6972.119576671096	6912.079860952032	7009.199958766663	7164.32	7157.948121212796	7107.840825740976	7196.079846615153	7188.378214738785	7222.635218328335	7220.484270484951	7125.620354886661	7051.200854700855	7140.423282542429	7285.065761161916	7172.567871927406	7031.658699981002	7007.452078187598	7056.270270749375	7156.376574396925	7219.022759078726	7223.120448777248	7256.167052112241	7363.968903436987	7425.017728132922	7431.250312429331	7436.097120889324	7375.291235959268	7255.9975644508895	7152.401464112993	7025.573545451808	6918.0064897431885	6875.984385628563	6947.048486705298	6941.276168251181	6881.965281095715	6883.4	6972.036975397482	7099.682577464656	7321.230968901315	7535.34	7573.41	7581.392332790261	7528.5948933313075	7374.454703810681	7204.899709891559	7097.074276964082	7105.676853880754	7220.573076923078	7253.567007367335	7236.094520494672	7166.198814465858	6936.600659786837	6858.350002411944	6830.745602565198	6962.599893345271	7053.823071549316	7179.795167025789	7429.695069688526	7690.256472438004	7866.05	7883.06	7721.091271359688	7529.579703429104	7327.024821627248	7052.87	6886.199660135674	6835.402150217324	6869.146730667678	6945.380956961556	6951.729772711761	6872.210599386768	6937.987551096245	7080.644604098708	7258.145318106304	7388.032890864559	7456.766555183943	7557.561746966875	7704.385944781066	7794.893907166146	7776.649461346711	7586.02	7381.75	7197.804746317514	7093.919418673472	6961.925892576389	6749.595003986839	6656.895068699416	6575.923943986473	6624.983822887891	6804.019091415831	7087.930759079459	7269.602874982355	7309.528922515897	7390.301384015815	7457.281940554293	7598.915685466013	7643.391211949372	7613.049439239343	7490.453415800083	7431.712718407151	7229.183942102086	6897.990852439927	6742.093190225148	6646.199543349626	6507.629396786918	6335.036358007005	6470.764578297292	6827.589261052597	7164.388816994668	7460.004235777465	7640.023658452814	7713.3029427990205	7682.839186900057	7550.196932483281	7276.03	6997.7950029510175	6863.896016363759	6751.740656468739	6784.639694938772	6846.031999686743	6822.997272374492	6873.493261436426	6995.661917373903	7207.396283920899	7443.622530948931	7675.841577827167	7738.419477526714	7715.540256110201	7587.926996570309	7536.520236708957	7347.294249260787	6931.720907591524	6722.138329229303	6752.5843279938135	6892.135832061451	6960.001855142142	7196.014555183951	7473.685784571165	7736.95	7718.824080267558	7738.36	8047.111405883077	8541.680961001184	8428.12	7976.661773378485	7663.942975338288	7814.546146578976	8468.441703827573	8630.852557482141	9090.259040043387	9364.559498590766	11893.787878787878	6570.75	6373.284408345278	6396.245521309166	6301.919673766355	6270.018301965602	6190.7999455254885	6182.544250223952	6197.753068181722	6158.58	6098.220020887178	6023.926714251627	5977.06	5940.107379855804	5914.26	5846.031754410278	5806.952339857971	5759.22	5738.38	5738.48	5707.719035893236	5674.53	5649.592078518386	5625.5272634141065	5584.906107210339	5577.870849167305	5598.625330047104	5569.9188726479015	5520.732185815051	5494.668040144106	5476.753014697065	5470.699542021055	5476.848552868536	5479.145677452649	5503.8	5493.13	5510.520048479032	5502.662254966139	5508.142071811102	5504.6032228640925	5485.004599262868	5467.869836235728	5459.838210585863	5446.678189686342	5454.307292546423	5456.351894458037	5437.106627647715	5426.020350697555	5402.693824375826	5392.627898735298	5384.73	5362.486710086252	5350.350430396403	5336.215466856736	5344.234394211072	5332.670470515181	5339.053348294532	5343.169279712864	5326.920650002173	5336.700343135125	5331.817937497285	5328.7712710112455	5336.411214295765	5329.300413460185	5333.4740191423925	5328.041526417103	5314.668600587166	5295.086467216553	5282.269004936067	5262.568502726129	5251.6122928518425	5248.794045532267	5256.462920345417	5254.62	5267.690850530708	5255.322075729388	5246.854133284583	5235.972018195701	5233.981589220231	5241.098210541032	5257.775468066116	5261.071750422093	5274.674902407812	5280.106485713364	5274.2423243609455	5266.200792566863	5271.684785297186	5276.736597877169	5264.925281484907	5276.206631967222	5287.532521656783	5277.368599633186	5265.456942496494	5257.568858560794	5264.769155248679	5256.314176286546	5278.77	5278.247486244471	5284.973530046392	5290.8	5278.084296138643	5282.726387742692	5263.966897233202	5271.994963661295	5276.482111925747	5294.020818580938	5282.754534659506	5274.553696904993	5271.086341006395	5265.040918152801	5272.911071650344	5267.905978056272	5273.06	5254.597110193019	5251.713407436553	5249.694362471856	5242.781674208145	5244.278812842284	5242.758938787185	5241.998630302764	5243.451576763027	5231.313167102663	5229.12	5240.367158956698	5261.236917337219	5269.800693260094	5277.465901791845	5258.3970796695385	5254.573445702009	5249.280039425014	5233.019247380895	5242.018186254637	5273.474158305462	5269.244280936455	5268.51	5271.584319955407	5279.580189520624	5264.334682655752	5280.309188165468	5296.1684550743375	5312.363799646408	5315.622569057352	5323.665844622366	5335.378672150411	5314.287382491188	5308.034693347194	5274.8856845381615	5288.037304434802	5297.192998712878	5301.731387730792	5310.417218353416	5292.7241604434885	5287.420701220021	5275.852410541717	5264.145542613309	5285.176098489217	5281.988173221082	5298.156235944527	5328.13	5337.625632896693	5315.425486575623	5313.507761156068	5323.760892953201	5322.315778702902	5338.038513135635	5321.518359194961	5317.6	5323.7758129936665	5330.15	5317.929119523708	5319.417591736046	5337.675348087004	5328.114355086351	5305.490823504208	5305.660303026697	5303.265317163655	5297.507243492951	5319.212416688722	5310.509698996655	5305.222196732791	5314.535430679869	5329.223571182863	5320.448549390962	5327.859133620004	5347.582364018756	5323.997821026127	5325.408299957486	5325.521658014276	5335.905352265125	5331.073281727172	5323.923650734007	5317.245920745921	5303.540431488801	5329.708339667578	5339.393354604749	5349.46	5359.103846153846	5336.704529502093	5344.172720437635	5353.183061567092	5370.962137084705	5412.7743763816925	5420.531982837356	5410.802320069523	5391.508556833934	5385.233902203657	5375.905905745854	5373.843968607177	5348.558728696454	5336.856695652174	5349.296221004418	5369.721501390176	5390.161549612243	5411.549097531582	5446.696755717439	5451.100564635153	5446.332843621789	5434.24	5440.790464814688	5436.455395675722	5439.156151506393	5462.342816246198	5468.307581746316	5492.56	5478.951302954291	5473.618876030282	5463.985572550063	5469.846265795329	5462.842168733207	5475.34	5491.936982726751	5515.834860883798	5525.734331210645	5538.578209416002	5528.275304965383	5507.323734236778	5551.793438225769	5547.906565362804	5546.153127383677	5516.42	5505.057227858338	5491.857187291872	5466.54	5455.312637308712	5429.620981658802	5420.73	5422.723989010213	5395.495849736726	5402.115400243803	5378.32	5360.265313061409	5371.132228230314	5398.522615448932	5416.302387793009	5407.546993040601	5396.760099672174	5360.7386395780295	5357.279390262348	5363.116267422713	5360.8	5362.06	5362.521739130434	5403.7316401895205	5428.322019639229	5403.129272262265	5408.028551142576	5411.433055540326	5432.257789299169	5447.2109646172885	5470.665135412119	5493.268798537498	5545.7715216424685	5578.511543952927	5578.290330686509	5578.892813714708	5607.272238763359	5616.539322471269	5593.831945124938	5563.171158698135	5598.780637448828	5630.178437256609	5664.984407732735	5690.288099249058	5725.100243844056	5745.83	5744.833003344482	5756.819563835375	5813.522737850523	5887.810094253573	5950.327839510776	6003.913774068903	6073.872697911009	6130.698882314267	6155.291310168365	6200.562620970421	6308.073864542966	6437.176514306949	6418.116312513014	6350.835274337884	6272.381668477503	5883.151515151515	4392	4351.507118967989	4373.412788674356	4359.343914412564	4319.772579252398	4298.901724181616	4288.805722890316	4281.138477424111	4269.893321555148	4258.530040994096	4262.405247252276	4261.080445777118	4245.130658692872	4243.862873214203	4230.487332634144	4234.16	4216.859453528988	4227.358358728854	4236.558387607815	4223.965121834687	4218.7	4223.1915343315495	4220.9	4220.246098234408	4210.656768808943	4225.112219127521	4214.823707703607	4219.290457403434	4208.507058811445	4217.561926208211	4213.275137828329	4219.421571906355	4223.067060219891	4229.58	4223.763138156601	4227.937360690909	4231.725550173175	4236.606062420041	4231.745275627382	4228.5246205022495	4231.314692653674	4221.234128776908	4221.891937087589	4234.8262896523765	4235.802532065736	4237.980395763657	4237.336746448227	4243.077717530195	4243.955314624909	4243.007616491733	4246.07	4242.376846318329	4245.546044191019	4251.141321598175	4239.061148453586	4248.701790986241	4257.089061097969	4255.260223472181	4250.520810711028	4259.705897363507	4252.807914190776	4258.825047894276	4257.930740007143	4260.295942698333	4267.494757444429	4269.979798685866	4266.289297658863	4268.483352869694	4263.201142070568	4253.141850111303	4255.824688941703	4249.150039251955	4263.021067007926	4267.036412909053	4252.450859779114	4256.8901429201305	4258.72	4263.318161287894	4260.382426953726	4271.005506027595	4259.877453247158	4259.531009044081	4265.575836926949	4257.028809859231	4253.016528836743	4251.824145866715	4262.24	4263.241727516158	4264.302487390982	4263.585082649575	4258.717159348365	4258.189761570828	4262.836104218362	4263.868907109721	4254.59	4264.537857374043	4263.266512029345	4257.089141223433	4255.986507847889	4253.304988489771	4263.5715534465535	4258.592250141163	4256.75	4256.236031069907	4264.633408865599	4261.0994465808935	4248.308394975652	4251.723895068251	4253.652522523504	4262.71	4258.44	4262.02	4255.8358471593765	4262.168852602356	4264.627205062627	4262.600804424334	4266.886946103604	4256.755434782608	4261.810558220383	4253.025315407795	4248.962344227734	4248.100306853428	4247.949623055952	4256.277161495414	4251.743327648453	4243.723033732752	4241.902467385767	4237.826939688587	4229.941482646349	4230.552321203128	4236.524095617507	4240.279052396879	4238.717441471572	4233.098177257525	4236.99	4242.877569676701	4225.564214948763	4224.701798640648	4229.570652876536	4230.43	4231.85	4242.246258572346	4245.5133779264215	4238.0806404230325	4240.538337250294	4229.077889307019	4236.747259898301	4236.222682484918	4234.562697576396	4243.559839877216	4225.59	4232.163475813615	4228.437950070377	4232.391281282436	4236.772529120055	4233.406861953638	4232.342916041979	4243.617776848755	4241.356547287254	4235.277034559644	4230.7609521540335	4240.4884346422805	4230.873576256519	4232.473029757311	4235.2498906839055	4231.830483236229	4229.445391256908	4232.259760667947	4232.223333096136	4225.91	4230.583238454422	4234.082183791762	4226.8736476273225	4233.716456991871	4233.119556551718	4223.832075808852	4240.6	4235.316960438699	4230.937650169639	4237.551726168529	4240.275043864418	4231.997445770944	4228.73	4241.480052166152	4236.934301025791	4244.61	4236.172927170169	4249.759416825335	4243.157086556972	4241.266817206583	4242.86	4230.3	4242.488135958245	4238.127212035009	4237.0102448775615	4235.12	4229.429817065781	4232.479784034637	4234.426447431776	4235.964856916049	4239.934803895809	4235.39	4238.725238985596	4228.700364422325	4230.381713749389	4234.72	4234.49	4225.451865499769	4227.014086956522	4214.875170299929	4220.839021638393	4229.1731627221525	4230.785574045739	4225.567031806427	4221.894201995857	4222.018191542659	4218.207153457009	4216.395815985257	4216.681336408006	4213.535357914585	4218.797934128852	4214.370817645435	4214.543189051864	4212.367126532887	4219.923853570479	4213.796658317125	4215.110731727796	4215.501722046933	4206.433951791384	4205.295760317742	4210.8736497545015	4213.0343076780455	4217.066553754681	4210.307786553373	4202.716073781292	4218.275588004061	4216.571993601861	4209.993076336325	4201.6	4204.910344523672	4205.704060909535	4211.451930984405	4216.627849037801	4201.598937096257	4199.744675879743	4205.202670586155	4194.483582362423	4192.290227549776	4175.680209137221	4166.413152539911	4165.982319890515	4166.509928929766	4178.02	4170.496537860794	4169.753046458492	4177.253473435498	4182.768600527723	4178.481002665399	4187.215690463722	4183.332853497915	4174.150084697911	4171.763099219621	4171.201944837502	4166.817305456692	4167.146820409794	4165.260586289453	4166.448614252839	4158.984024802602	4161.777986431277	4163.255448954141	4165.053540704082	4175.462367551342	4158.636207400647	4148.430341813788	4155.175106044539	4159.427765890903	4153.944145026948	4133.67	4155.289758465959	4146.240630870024	4144.916958543129	4145.825975885177	4146.58	4154.684665029264	4149.6	4150.4718068492775	4146.917374497408	4160.643706293707	4152.301827991533	4160.185794101484	4166.614268061247	4172.629456756547	4168.466742954529	4188.913955583627	4167.587178486626	4166.4829988851725	4139.431885979191	4137.615590707765	4067.7812480399466	4084.6969696969695
Dm124Dv3homnull_20240102_sl1_ser15_	0	0.00334448	0.00668896	0.0100334	0.0133779	0.0167224	0.0200669	0.0234114	0.0267559	0.0301003	0.0334448	0.0367893	0.0401338	0.0434783	0.0468227	0.0501672	0.0535117	0.0568562	0.0602007	0.0635452	0.0668896	0.0702341	0.0735786	0.0769231	0.0802676	0.083612	0.0869565	0.090301	0.0936455	0.09699	0.1003344481605351	0.1036789297658862	0.1070234113712374	0.1103678929765886	0.1137123745819397	0.1170568561872909	0.1204013377926421	0.1237458193979933	0.1270903010033444	0.1304347826086956	0.1337792642140468	0.1371237458193979	0.1404682274247491	0.1438127090301003	0.1471571906354515	0.1505016722408027	0.1538461538461538	0.157191	0.1605351170568562	0.1638795986622073	0.1672240802675585	0.1705685618729097	0.1739130434782608	0.177258	0.1806020066889632	0.1839464882943143	0.1872909698996655	0.1906354515050167	0.1939799331103679	0.197324	0.2006688963210702	0.2040133779264214	0.2073578595317725	0.2107023411371237	0.2140468227424749	0.217391	0.2207357859531772	0.2240802675585284	0.2274247491638795	0.2307692307692307	0.2341137123745819	0.2374581939799331	0.2408026755852843	0.2441471571906354	0.2474916387959866	0.2508361204013378	0.2541806020066889	0.2575250836120401	0.2608695652173913	0.2642140468227424	0.2675585284280936	0.2709030100334448	0.2742474916387959	0.2775919732441471	0.2809364548494983	0.2842809364548495	0.2876254180602006	0.2909698996655518	0.294314	0.2976588628762541	0.3010033444816054	0.3043478260869565	0.3076923076923077	0.3110367892976589	0.314381	0.3177257525083612	0.3210702341137124	0.3244147157190635	0.3277591973244147	0.3311036789297659	0.334448	0.3377926421404682	0.3411371237458194	0.3444816053511705	0.3478260869565217	0.3511705685618729	0.354515	0.3578595317725752	0.3612040133779264	0.3645484949832775	0.3678929765886287	0.3712374581939799	0.3745819397993311	0.3779264214046822	0.3812709030100334	0.3846153846153846	0.3879598662207358	0.391304	0.3946488294314381	0.3979933110367893	0.4013377926421405	0.4046822742474916	0.4080267558528428	0.411371	0.4147157190635451	0.4180602006688963	0.4214046822742475	0.4247491638795986	0.4280936454849498	0.431438	0.4347826086956521	0.4381270903010033	0.4414715719063545	0.4448160535117056	0.4481605351170568	0.451505	0.4548494983277591	0.4581939799331103	0.4615384615384615	0.4648829431438127	0.4682274247491638	0.471572	0.4749163879598662	0.4782608695652174	0.4816053511705686	0.4849498327759197	0.4882943143812709	0.4916387959866221	0.4949832775919732	0.4983277591973244	0.5016722408026756	0.5050167224080268	0.5083612040133779	0.5117056856187291	0.5150501672240803	0.5183946488294314	0.5217391304347826	0.5250836120401338	0.5284280936454849	0.5317725752508361	0.5351170568561873	0.5384615384615384	0.5418060200668896	0.5451505016722408	0.5484949832775919	0.5518394648829431	0.5551839464882943	0.5585284280936454	0.5618729096989966	0.5652173913043478	0.568562	0.5719063545150501	0.5752508361204013	0.5785953177257525	0.5819397993311036	0.5852842809364548	0.588629	0.5919732441471571	0.5953177257525083	0.5986622073578595	0.6020066889632107	0.6053511705685619	0.6086956521739131	0.6120401337792643	0.6153846153846154	0.6187290969899666	0.6220735785953178	0.6254180602006689	0.6287625418060201	0.6321070234113713	0.6354515050167224	0.6387959866220736	0.6421404682274248	0.6454849498327759	0.6488294314381271	0.6521739130434783	0.6555183946488294	0.6588628762541806	0.6622073578595318	0.6655518394648829	0.6688963210702341	0.6722408026755853	0.6755852842809364	0.6789297658862876	0.6822742474916388	0.685619	0.6889632107023411	0.6923076923076923	0.6956521739130435	0.6989966555183946	0.7023411371237458	0.705686	0.7090301003344481	0.7123745819397993	0.7157190635451505	0.7190635451505016	0.7224080267558528	0.725753	0.7290969899665551	0.7324414715719063	0.7357859531772575	0.7391304347826086	0.7424749163879598	0.745819	0.7491638795986622	0.7525083612040133	0.7558528428093645	0.7591973244147157	0.7625418060200668	0.765886	0.7692307692307692	0.7725752508361204	0.7759197324414716	0.7792642140468228	0.782609	0.7859531772575251	0.7892976588628763	0.7926421404682275	0.7959866220735786	0.7993311036789298	0.802676	0.8060200668896321	0.8093645484949833	0.8127090301003345	0.8160535117056856	0.8193979933110368	0.822742	0.8260869565217391	0.8294314381270903	0.8327759197324415	0.8361204013377926	0.8394648829431438	0.842809	0.8461538461538461	0.8494983277591973	0.8528428093645485	0.8561872909698997	0.8595317725752508	0.862876	0.8662207357859532	0.8695652173913043	0.8729096989966555	0.8762541806020067	0.8795986622073578	0.882943	0.8862876254180602	0.8896321070234113	0.8929765886287625	0.8963210702341137	0.8996655518394648	0.90301	0.9063545150501672	0.9096989966555185	0.9130434782608696	0.9163879598662208	0.9197324414715718	0.923077	0.9264214046822742	0.9297658862876254	0.9331103678929764	0.9364548494983276	0.9397993311036787	0.943144	0.9464882943143812	0.9498327759197324	0.9531772575250836	0.9565217391304348	0.959866	0.9632107023411371	0.9665551839464884	0.9698996655518396	0.9732441471571908	0.9765886287625418	0.979933	0.9832775919732442	0.9866220735785952	0.9899665551839464	0.9933110367892976	0.9966555183946488	1	5288.355263157895	5434.717163245134	5584.800865800866	5646.840989815712	5656.873843695632	5768.28	5944.798630014488	6027.854034133857	6119.064626632426	6232.424407021611	6329.481576268722	6389.18	6446.4012908678815	6419.180593294182	6485.0721910971415	6569.968789797944	6584.452745060678	6463.704217394935	6365.554267086793	6344.721129130645	6369.522023100738	6438.43	6494.385355027187	6543.354370101198	6565.573353965957	6583.172340623135	6656.549735517998	6656.772508701594	6541.445976158911	6411.314226612794	6358.060181447738	6377.013562399977	6438.835474597145	6487.400387655823	6515.765876813173	6478.27	6452.91	6504.575203091084	6532.962718320327	6554.762708258059	6563.8167537337495	6565.158920941226	6556.605691131611	6584.62	6631.376194621341	6643.666862143217	6604.971970495258	6585.470676837604	6574.776767244129	6575.823143448188	6581.975932490682	6577.980990221719	6561.471508115152	6590.6	6652.529066005668	6707.608367583133	6703.44	6735.637921135848	6735.62	6741.162011427738	6768.263967995043	6790.270474697675	6768.26	6720.91	6710.365022372486	6755.304110887336	6815.735931761639	6867.741317561718	6911.200586879061	6899.893942569692	6909.679585903967	6898.358488330767	6904.622993994514	6888.45	6858.490527006461	6806.162822487309	6784.910063517811	6845.760254435767	6862.553725861865	6848.0364612286185	6885.711071418808	6943.681444961861	6997.016157400235	7038.842371939161	7040.084477777879	7030.011628224873	7006.45	7010.128559166888	7011.062771836676	6961.66	6870.449207982652	6764.709746774963	6729.131445477599	6708.364989525525	6718.446534234996	6784.610615972656	6825.109807416664	6881.581348113729	6899.775818384514	6943.405069239061	6984.564332900301	7016.715516367691	7075.763546071847	7159.744898053198	7253.755613038647	7300.405763543401	7228.778734671127	7178.783547008547	7164.604189892233	7102.655072463769	7069.150761798587	7104.419438984172	7109.747505612953	7049.36	6996.531325402222	7037.264623955432	7119.458413428338	7217.080361504642	7285.276544237935	7344.350261021156	7323.355803467994	7246.458802067497	7207.8	7203.807511781696	7184.700136819702	7161.932977348739	7144.936682882335	7089.38	7066.410089063668	7031.828866038658	7012.779245047963	7035.267309369339	7102.241684315435	7201.203543808875	7310.433105576371	7400.772892399953	7422.170683888825	7476.514444700726	7519.321396993811	7567.63	7625.122109472863	7616.368248600322	7588.230924788053	7462.152805864509	7369.467391304348	7438.431339308844	7474.094061238311	7486.930034041429	7509.192416536383	7575.542211711623	7646.779321381411	7669.219700589266	7622.938057413601	7552.884485985031	7425.286408866813	7323.014020709673	7352.177317967522	7382.151992585728	7409.965453828977	7395.281825622164	7472.141719824397	7533.975126148037	7489.881821456136	7436.749258433461	7453.211344315934	7514.213404847945	7527.392329436616	7469.776002825153	7408.26	7335.851816180517	7333.837528618265	7378.29	7416.719254658385	7415.841901238551	7413.752733470544	7418.743980470807	7426.097785759605	7444.255723379006	7411.476426799009	7415.590149962238	7605.423568973591	7801.644188554682	7924.286928197138	7826.281693415183	7755.442182001005	7694.1440531619555	7608.661028565162	7518.948795213971	7517.473878826009	7551.733161310328	7534.988958780925	7446.685221484065	7439.686541912922	7436.82	7458.17	7543.189336075206	7568.063353068789	7693.22	7735.883432302687	7751.644813118326	7686.107350137138	7652.223956161391	7610.63	7556.550769722605	7568.56	7531.297570444891	7531.253141928494	7544.424028268551	7552.805932953869	7569.9942068800765	7564.662482083134	7536.425018362697	7489.716920420657	7467.713154520338	7473.790717032888	7451.4505773502915	7493.147266907791	7561.77	7524.533320946364	7482.101421130971	7470.568135983866	7442.122781305976	7486.350941236447	7492.75	7487.250958885251	7518.025749044165	7594.859300231541	7650.299130951304	7716.201697268785	7717.478511047323	7698.337068443368	7649.540455029112	7505.906473960818	7343.031791028799	7253.299137447406	7235.822155484268	7290.12	7362.292029694163	7416.275020992589	7437.634258038551	7429.050627090301	7390.2404721785715	7384.319402796044	7506.310938991035	7620.411857187776	7694.380257356529	7720.006126744319	7624.377751045425	7469.897714604236	7293.084154784956	7272.349225759875	7347.565777887945	7325.238619014053	7321.023421783696	7324.705292900287	7329.527225152063	7374.725038296962	7381.252356733538	7409.881433533023	7490.635808682664	7507.621208907742	7399.634888245371	7294.319531772577	7139.232190973265	7029.26	6938.48	7000.3426794054085	7037.718050154715	7087.895575832484	7213.090025767614	7239.197900408771	7287.815374508079	7338.632461144993	7318.402052125198	7210.410515209432	7010.25	6817.9936932632645	6674.933720630614	6654.266010408061	6761.27	6770.8041551496935	6816.824962384328	6867.351750439113	6889.149249936434	6901.99	6872.178971226402	6795.542405202393	6560.706692874884	6435.499053448602	6492.56	6519.906130660119	6618.786105199149	6680.264000492261	6791.607686226817	7057.423303350713	7203.813391237789	7370.078929765887	6828.187301013374	5912.022296544034	5732.517241379311	5488.5921052631575	5444.578850651197	5445.98	5423.7722358531255	5406.681942326176	5384.675112757638	5387.072863198183	5342.591040780461	5318.182645524765	5257.804545548303	5212.07	5189.312839863257	5155.345651019792	5153.602541343654	5123.298817417784	5111.176399142445	5100.624050266203	5082.398717867663	5057.224733640969	5051.581559601186	5041.704361998716	5035.777474563018	5007.018350182965	4968.303879604786	4964.919093495732	4947.242219951324	4948.4706489485225	4954.490537315172	4943.542641546934	4936.052245442419	4944.844885249682	4926.899651177277	4914.313131270937	4897.34	4875.353273896937	4860.450450175687	4851.528213359674	4848.361091443779	4846.3867428465255	4847.921268417038	4818.371863972655	4801.214669894816	4795.343783306995	4790.342498453121	4782.52	4780.95	4772.8794520547945	4773.323811014903	4763.311638249205	4756.569044863441	4756.960950671174	4743.842873155751	4735.027366425779	4723.61	4733.758067308831	4740.089927369159	4736.506921345448	4749.768884474133	4754.735421432021	4738.178788513938	4725.580053402349	4719.2953441535365	4723.036124046549	4725.278393919787	4716.190252704291	4702.78	4708.556441544476	4704.901169201607	4695.87	4690.26	4695.949887454093	4686.918647991032	4711.715728176574	4721.62	4728.647435138017	4703.156880792469	4691.452981327404	4696.3936281701945	4700.017059590096	4688.097454731029	4691.794173129323	4687.945431182962	4701.204961132932	4713.380696782189	4701.7241121631605	4696.573637830005	4692.896995434373	4692.736857605537	4701.634066538217	4689.5636554081375	4702.704178764379	4702.996894409938	4700.720836855453	4689.479703406961	4684.368324818994	4702	4696.108098423316	4699.322712556523	4683.1158775348495	4666.017892515916	4667.992970139215	4656.627306817029	4645.33	4627.220321180796	4626.02	4640.3714669087785	4641.647389446302	4658.873885172799	4665.69	4649.892855815682	4639.7298402081005	4641.355782040413	4643.428205438742	4653.766631576005	4648.088838374899	4645.031926290979	4639.4929674715495	4638.863092330239	4621.8092823136885	4619.260973784191	4610.748956975867	4612.366724308301	4617.161979325023	4619.387893356643	4623.818656886592	4628.359246731529	4641.26	4650.22	4645.98	4633.905607037786	4641.680827208173	4638.211143161062	4630.713917451677	4655.531695910916	4636.142001514121	4634.684571175951	4619.343270672356	4609.58	4610.266578249337	4593.371814092954	4601.03	4601.138663807889	4625.062777086412	4628.478513650151	4616.274976666407	4632.035659530826	4618.495535874396	4617.285197427508	4626.199184658923	4636.57	4643.3175888973055	4651.262392498806	4655.123437251155	4662.412416387961	4649.307512154494	4647.333785290307	4657.995678365636	4651.078182294395	4643.269912800978	4645.222645474845	4646.817950485924	4651.06	4638.566267043992	4641.147476075681	4633.920177682056	4644.446969775412	4647.612619981983	4638.757597789733	4639.763590111693	4630.765410016511	4637.828143910147	4639.866029622552	4645.576747889792	4645.61	4649.923559300232	4656.7553796685625	4659.176106851348	4668.685359801489	4669.593052109181	4653.618847772144	4674.441325664627	4677.482150055015	4683.980880895057	4669.538149597607	4680.5392156862745	4696.11	4706.579615110478	4714.553782134066	4737.808128304469	4741.779840085052	4759.3302841701925	4729.602252497433	4731.434475118478	4727.275788796361	4728.923556575731	4745.570358401879	4729.308132965743	4754.858929819873	4757.798375537506	4763.640550575705	4745.6797990666055	4743.861929136576	4755.797155454746	4772.584669486523	4799.880973097834	4813.853804079923	4827.546283385934	4857.008426202772	4884.267352732357	4903.720114667941	4909.170449116102	4940.401841306111	4957.268209646309	4962.986405277143	4963.260919099942	4941.8619119693385	4929.934729641792	4933.261828644502	4930.233172302737	4937.714796607901	4952.913081056706	4963.226184660479	4989.7290597411575	4986.445126920918	5011.267584343466	5037.319439870587	5057.997131463854	5065.670742888135	5085.825371229701	5082.806586258656	5123.615990308903	5144.485885989667	5166.932088442958	5214.512201129126	5252.292789621319	5261.2164493891205	5311.740167906628	5339.344172948526	5345.986348675118	5372.823505738354	5387.021613712373	5385	5404.170872616435	5468.535012325136	5498.013835291427	5518.299481915847	5565.792108753317	5633.657103576952	5662.053335680339	5703.877941090183	5724.402044995801	5781.77	5807.678742431288	5877.682584538749	5960.709755711756	6047.173524340991	6127.184466701856	6183.315188381672	6217.974414103177	6279.201448193006	6328.542099681867	6354.29	6474.4998829431415	6575.550409320475	6674.496519635015	6756.539001532888	6900.546160213028	6983.2029921696285	7061.5	7214.990033934845	7358.894258639906	7574.459599932099	7821.800944324217	8009.235415905489	8243.809125656948	8475.168509821737	8801.838748208304	8983.130298321448	9237.088171773656	9517.48	9719.752490520794	10035.052653659042	10447.563545150502	10853.317060767862	11297.452869279205	11782.880842477683	12196.438079354615	12679.215213805606	12836.152110809617	13422.816943441832	13698.941894820802	14108.77488091619	14115.38205272988	14305.526998219171	14618.473521815298	14351.974678447228	12876.066220735784	10660.25877047613	7974.070740853336	6090	4248.684210526316	4218.802951809676	4227.6823128562255	4241.884722624864	4246.895715563397	4240.804831003945	4245.940947543505	4228.342177273527	4246.320889074694	4235.690879403854	4234.322034801997	4229.692815444566	4215.789065504782	4216.991127949734	4225.249981528349	4228.235749371511	4224.045666296988	4220.176756883716	4218.601734332445	4226.251885214868	4216.25	4222.001969756037	4219.3244576848365	4203.110271199093	4208.327918933759	4205.283189858395	4213.448200232228	4213.921735322676	4209.354317827162	4205.921491677461	4210.732076269558	4199.268356316662	4204.443804482904	4205.975628990575	4201.495182241087	4199.445188106132	4200.11	4199.1516700670445	4194.985804533631	4204.9008922477815	4195.92	4206.78	4202.956117461134	4212.35	4207.906830989142	4219.670444861868	4210.93	4213.242418271195	4204.622428986722	4214.596147011383	4220.939407470861	4207.2611247300265	4207.9	4203	4216.366589813457	4219.864562164526	4214.489105373953	4228.717213600284	4228.4189623905295	4225.9924179599575	4225.127217883408	4221.521028314181	4228.762560032078	4223.02	4224.057639907776	4218.67	4226.181659118041	4231.004456271131	4225.118888574996	4221.21	4220.885996008494	4217.206255183035	4234.9	4229.641848851303	4224.320751278102	4224.480602917992	4229.604084459552	4234.581775764811	4231.187300082929	4224.207184711983	4227.095823498857	4234.954480420657	4238.050185450138	4238.2333755570335	4237.478607164664	4231.491893960796	4227.227333618876	4233.671578962727	4236.099693896611	4234.651337792642	4238.102530412731	4227.128404204491	4230.427303465765	4222.519313462457	4216.764287551913	4228.727939284796	4225.889218640891	4229.263610059749	4229.328791103495	4227.18	4223.05	4218.297253471166	4220.983001188535	4211.162773984908	4217.672497913866	4233.1	4224.999581939799	4229.1445187662575	4231.750910442215	4225.241007060573	4212.648234856931	4220.303267157936	4214.937116292936	4220.196327591508	4212.046478046599	4213.341118491537	4217.287065256774	4223.39	4215.007819332524	4219.607890323742	4215.642635535268	4214.313260109456	4213.172297810885	4204.149627546366	4206.549312100943	4200.271957661903	4207.143822210399	4210.608624622003	4212.105877712032	4206.364749738862	4204.351688052822	4205.258952956848	4193.998830868894	4202.174344280362	4197.511791932996	4204.3865663322185	4197.708751393534	4193.09	4207.140141467728	4193.415782493369	4200.429600595402	4192.797752039891	4210.284737885977	4198.385237613751	4186.168079645329	4197.314582043578	4190.328807982186	4200.478425901586	4193.52	4198.120025330984	4203.305174183701	4215.212444258639	4211.216813983118	4218.765418458353	4203.7674511830255	4197.330069199634	4199.086825563122	4199.319297255913	4203.094888298356	4192.491982337903	4198.59	4194.063870475914	4190.99	4189.563908215737	4188.361990950226	4203.121830249438	4197.730867597876	4187.649265668169	4196.645915236322	4191.102091359383	4191.535097031629	4189.795753039231	4192.932781228433	4188.202920630863	4200.910663750965	4204.5158244523545	4194.181107442815	4191.595479555507	4199.305113820262	4183.646099902902	4190.208681848614	4193.256544616692	4204.065996317802	4199.110407553113	4196.442936148818	4192.435143288084	4191.934108229619	4185.91	4202.792012980562	4199.601751976788	4190.494706416532	4180.862348212993	4191.489784883718	4186.599384226318	4178.572177756961	4191.575793184488	4169.167190183495	4187.337992007641	4181.6933883921465	4185.309120764974	4177.911356123292	4178.205166328201	4177.171864693153	4171.8952574759005	4168.95	4178.665331324193	4184.619730086203	4188.753465615656	4191.617872823262	4185.612529861443	4174.442319636884	4175.776977037423	4174.78	4187.467928668685	4184.554641727679	4173.228364621732	4177.006381160645	4177.843633189062	4178.299975226062	4172.9114828562615	4188.051570152694	4187.247028171308	4192.282636337942	4178.813557747464	4178.420040309704	4177.009913732809	4171.674504759455	4170.719295980166	4181.030033375407	4170.03	4180.435190793458	4180.61	4169.714152996762	4176.318547120643	4179.664166900421	4168.037430892089	4177.08	4183.346828169286	4184.644668394456	4181.689879126826	4180.551978818283	4170.950778581818	4161.632485194238	4172.15	4175.536646371095	4171.11	4170.513118440779	4176.650046236058	4167.540133779264	4170.271343073403	4158.625668527986	4169.095844132782	4156.259625848903	4158.094357697098	4161.456188215672	4161.338646967505	4168.25	4155.390166243136	4142.264667634484	4147.894356593175	4161.996818663839	4134.612165755772	4145.805484949833	4133.941406781887	4143.718663763342	4123.211886845039	4140.359920526428	4122.845181108604	4122.780209393631	4136.871150885531	4125.0649201040505	4133.239359144974	4142.868050363958	4136.373310193642	4134.435559006211	4135.522851044326	4146.093478260869	4148.266288309039	4148.262088202239	4140.497359619785	4140.4885726247285	4146.007449072666	4145.990079641972	4138.821627647714	4153.456467795879	4162.827690096465	4164.1457420264005	4194.521127931312	4168.460244841295	4185.931277732706	4181.282983763847	4192.222838755447	4182.83	4208.442896234201	4169.415473247609	4160.478943077256	4138.09	4126.925678186547	4102.439039221648	4109.310344827586
Dm124Dv3homnull_20240102_sl1_ser16_	0	0.00334448	0.00668896	0.0100334	0.0133779	0.0167224	0.0200669	0.0234114	0.0267559	0.0301003	0.0334448	0.0367893	0.0401338	0.0434783	0.0468227	0.0501672	0.0535117	0.0568562	0.0602007	0.0635452	0.0668896	0.0702341	0.0735786	0.0769231	0.0802676	0.083612	0.0869565	0.090301	0.0936455	0.09699	0.1003344481605351	0.1036789297658862	0.1070234113712374	0.1103678929765886	0.1137123745819397	0.1170568561872909	0.1204013377926421	0.1237458193979933	0.1270903010033444	0.1304347826086956	0.1337792642140468	0.1371237458193979	0.1404682274247491	0.1438127090301003	0.1471571906354515	0.1505016722408027	0.1538461538461538	0.157191	0.1605351170568562	0.1638795986622073	0.1672240802675585	0.1705685618729097	0.1739130434782608	0.177258	0.1806020066889632	0.1839464882943143	0.1872909698996655	0.1906354515050167	0.1939799331103679	0.197324	0.2006688963210702	0.2040133779264214	0.2073578595317725	0.2107023411371237	0.2140468227424749	0.217391	0.2207357859531772	0.2240802675585284	0.2274247491638795	0.2307692307692307	0.2341137123745819	0.2374581939799331	0.2408026755852843	0.2441471571906354	0.2474916387959866	0.2508361204013378	0.2541806020066889	0.2575250836120401	0.2608695652173913	0.2642140468227424	0.2675585284280936	0.2709030100334448	0.2742474916387959	0.2775919732441471	0.2809364548494983	0.2842809364548495	0.2876254180602006	0.2909698996655518	0.294314	0.2976588628762541	0.3010033444816054	0.3043478260869565	0.3076923076923077	0.3110367892976589	0.314381	0.3177257525083612	0.3210702341137124	0.3244147157190635	0.3277591973244147	0.3311036789297659	0.334448	0.3377926421404682	0.3411371237458194	0.3444816053511705	0.3478260869565217	0.3511705685618729	0.354515	0.3578595317725752	0.3612040133779264	0.3645484949832775	0.3678929765886287	0.3712374581939799	0.3745819397993311	0.3779264214046822	0.3812709030100334	0.3846153846153846	0.3879598662207358	0.391304	0.3946488294314381	0.3979933110367893	0.4013377926421405	0.4046822742474916	0.4080267558528428	0.411371	0.4147157190635451	0.4180602006688963	0.4214046822742475	0.4247491638795986	0.4280936454849498	0.431438	0.4347826086956521	0.4381270903010033	0.4414715719063545	0.4448160535117056	0.4481605351170568	0.451505	0.4548494983277591	0.4581939799331103	0.4615384615384615	0.4648829431438127	0.4682274247491638	0.471572	0.4749163879598662	0.4782608695652174	0.4816053511705686	0.4849498327759197	0.4882943143812709	0.4916387959866221	0.4949832775919732	0.4983277591973244	0.5016722408026756	0.5050167224080268	0.5083612040133779	0.5117056856187291	0.5150501672240803	0.5183946488294314	0.5217391304347826	0.5250836120401338	0.5284280936454849	0.5317725752508361	0.5351170568561873	0.5384615384615384	0.5418060200668896	0.5451505016722408	0.5484949832775919	0.5518394648829431	0.5551839464882943	0.5585284280936454	0.5618729096989966	0.5652173913043478	0.568562	0.5719063545150501	0.5752508361204013	0.5785953177257525	0.5819397993311036	0.5852842809364548	0.588629	0.5919732441471571	0.5953177257525083	0.5986622073578595	0.6020066889632107	0.6053511705685619	0.6086956521739131	0.6120401337792643	0.6153846153846154	0.6187290969899666	0.6220735785953178	0.6254180602006689	0.6287625418060201	0.6321070234113713	0.6354515050167224	0.6387959866220736	0.6421404682274248	0.6454849498327759	0.6488294314381271	0.6521739130434783	0.6555183946488294	0.6588628762541806	0.6622073578595318	0.6655518394648829	0.6688963210702341	0.6722408026755853	0.6755852842809364	0.6789297658862876	0.6822742474916388	0.685619	0.6889632107023411	0.6923076923076923	0.6956521739130435	0.6989966555183946	0.7023411371237458	0.705686	0.7090301003344481	0.7123745819397993	0.7157190635451505	0.7190635451505016	0.7224080267558528	0.725753	0.7290969899665551	0.7324414715719063	0.7357859531772575	0.7391304347826086	0.7424749163879598	0.745819	0.7491638795986622	0.7525083612040133	0.7558528428093645	0.7591973244147157	0.7625418060200668	0.765886	0.7692307692307692	0.7725752508361204	0.7759197324414716	0.7792642140468228	0.782609	0.7859531772575251	0.7892976588628763	0.7926421404682275	0.7959866220735786	0.7993311036789298	0.802676	0.8060200668896321	0.8093645484949833	0.8127090301003345	0.8160535117056856	0.8193979933110368	0.822742	0.8260869565217391	0.8294314381270903	0.8327759197324415	0.8361204013377926	0.8394648829431438	0.842809	0.8461538461538461	0.8494983277591973	0.8528428093645485	0.8561872909698997	0.8595317725752508	0.862876	0.8662207357859532	0.8695652173913043	0.8729096989966555	0.8762541806020067	0.8795986622073578	0.882943	0.8862876254180602	0.8896321070234113	0.8929765886287625	0.8963210702341137	0.8996655518394648	0.90301	0.9063545150501672	0.9096989966555185	0.9130434782608696	0.9163879598662208	0.9197324414715718	0.923077	0.9264214046822742	0.9297658862876254	0.9331103678929764	0.9364548494983276	0.9397993311036787	0.943144	0.9464882943143812	0.9498327759197324	0.9531772575250836	0.9565217391304348	0.959866	0.9632107023411371	0.9665551839464884	0.9698996655518396	0.9732441471571908	0.9765886287625418	0.979933	0.9832775919732442	0.9866220735785952	0.9899665551839464	0.9933110367892976	0.9966555183946488	1	5759.48	5440.321063463908	5401.009767955039	5550.621045621046	5733.44	5927.5911563379095	5933.7381596882105	6020.025120833854	6044.605723861782	6007.388973485608	5980.139930096837	5997.740173771346	5981.919356417628	6010.38	5996.663732637082	5953.175288760114	5915.389854281806	5926.089876555622	5805.08	5630.645081433414	5521.106011230582	5529.674051978854	5507.596975186177	5464.717507293106	5420.980301040524	5429.936093204638	5496.0482831920135	5594.696479526055	5660.294060741603	5672.646211578277	5691.290940733067	5711.993294841488	5732.114319705818	5801.344969449727	5834.335152527015	5832.283567469961	5810.865484096473	5727.016478521292	5625.837774417879	5554.079365846212	5518.105702177112	5530.22	5576.866490549176	5581.393809587416	5537.354599915516	5533.400993478689	5524.567655547123	5537.167696965103	5572.125748893561	5609.036999454283	5612.26	5648.795894442717	5602.63	5554.613135182389	5535.827111463601	5536.608075801732	5577.333993712436	5652.956975713543	5732.523539512905	5767.75	5761.140372609199	5735.053666268749	5724.192562309254	5721.23	5742.360119787973	5677.737475552881	5634.347623566444	5627.443259538716	5681.8501290344975	5751.069603406973	5807.873083288007	5840.564060131233	5888.831792248672	5908.100421242666	5935.638495099004	5918.516610849355	5856.8782964834845	5827.504941759889	5837.27	5814.978935532234	5801.33	5813.426647070396	5833.418361088287	5872.029624210331	5896.627015110756	5999.043157625088	6085.594809037117	6161.089751385738	6232.414937904903	6297.854812161522	6322.850956779458	6291.208009153317	6199.820377867746	6126.171448688611	6059.956873789825	5983.670210643666	5908.634929296485	5855.11	5819.077380742828	5825.552437951065	5877.760664202311	5979.189356333978	6029.338807721645	6092.04	6115.635621662853	6156.28	6177.35	6136.034676993488	6035.9391891098985	5941.558522560583	5905.661960922373	5882.766578653993	5953.392595200375	6030.823244932246	6093.349957605163	6122.388271939329	6159.307415563616	6237.787278015921	6301.115343398183	6300.362316877856	6293.440252720335	6248.266133590843	6179.831957463846	6130.045762871543	6132.02	6132.901720523812	6092.090995807622	6057.3385168872765	6064.520920674549	6107.286647981534	6179.980863441519	6177.300114230534	6192.292212303923	6201.836680265747	6207.710880018691	6213.874474663856	6137.098167816839	6068.117253941712	6004.173489010989	5959.897419971334	5949.622942664316	6004.083204468899	6049.125993454886	6086.43	6186.21	6304.747642020163	6346.271006290001	6368.525041353247	6459.328906221702	6463.245734880407	6418.340652124679	6359.84	6296.433469139556	6252.833888719976	6219.136655518395	6207.444537263639	6177.057719265691	6108.877139125552	6040.292227131802	6048.520994825315	6103.716934004755	6189.6108262108255	6264.699826582435	6267.575034064165	6206.818685742599	6158.83	6083.911607464784	6096.650818714176	6158.3913851624375	6245.398036988968	6271.55	6224.14	6200.781326225262	6195.395792994191	6171.792183217241	6173.458181406694	6168	6145.847969564221	6095.979370151315	6104.916045910611	6144.929898905442	6160.082060149996	6204.847496706193	6231.292293624754	6253.549927436316	6222.584579027345	6195.150643169539	6134.229026241317	6096.952919989709	6095.790063030615	6095.861165423206	6113.482238090934	6138.747708350854	6137.628969951518	6069.160984084432	6016.958128912198	6033.706752729591	6071.183432453184	6065.851917390224	6064.941726248386	6046.17	6086.212343511393	6157.165002520319	6150.060406381059	6121.025163242554	6132.425970218188	6182.760231561698	6180.536600496279	6083.142443899017	5972.165899276592	5926.523565053533	5908.269084558953	5897.472961284195	5938.056305286425	5901.127283783411	5878.315942950331	5897.713467239282	5939.480574136009	5977.405943547635	6000.123637634367	6039.153460556341	6087.234156226971	6191.846170248947	6283.929716074858	6329.536339900048	6305.991764950442	6267.983617831446	6198.053621111089	6106.807004672518	6040.76	5998.274790958745	5944.971293817529	5928.216854995493	5933.64	5922.766740424165	5888.623938958245	5936.450400533675	6001.04	6057.487162285345	6091.442784359078	6082.630779185113	6109.719198275452	6096.896877942786	6083.440813904061	6069.112814811293	6084.890708348399	6075.931257344301	6103.345673697804	6059.170951263748	5994.901686502806	5947.2447414940325	5895.614561227781	5918.879516066415	5954.369921044423	5994.168629286913	6033.234511936603	6028.346925932137	6047.486020420804	6027.330540303687	6023.2380814333865	5997.630672368734	6027.786773015992	6065.003911185433	6019.882281805642	6007.443441448169	6025.026129720822	6034.398018069901	6029.135741760097	6013.7384294955245	5980.3971370431545	5974.202902012923	6027.275456382382	6144.6222675110985	6270.060049490354	6224.506778995849	6151.640905928041	6113.596023024595	6068.058310001116	6015.531216068544	5951.68	5886.588276711849	5752.278423574077	5586.575545404284	5584.779647651927	5610.938995550866	5645.139232223354	5734.055632464394	5816.312162335994	5874.133445876978	5973.702779466652	6036.493556030603	5996.578129411734	5849.450441596119	5770.742265886288	5543.722330158169	5506.815488191529	5637.722887165255	6233.224340707397	6673.125170320823	6730.190476190476	6083.52	6035.413815281709	6038.5797641623285	6029.047674065066	5986.548182321353	5959.438351980056	5925.110347918767	5914.402859908411	5928.098259973548	5924.865400284615	5950.303932927404	5931.207844849365	5902.655897873536	5837.168833781284	5821.167744825489	5806.134730819552	5806.310719735604	5800.559091279064	5784.541526237179	5741.384651972517	5742.540852667294	5709.629256857883	5698.832210274022	5675.479189971705	5653.194442685495	5655.136823785923	5629.218157297835	5648.464932417037	5647.927484480385	5647.875428014015	5643.783320846758	5612.333712728881	5569.526628681722	5555.913348521181	5533.97	5546.640353364704	5559.089133411684	5558.397748932806	5546.882594785636	5544.155422044522	5544.099928140944	5545.981313687978	5534.9	5505.684167767892	5475.91	5461.467924199953	5444.594834997007	5450.931927165836	5459.667532301339	5420.349526936672	5379.462048075256	5353.089138530276	5328.387716352148	5317.829552269091	5297.422042668205	5275.756466661599	5275.358892422281	5256.694264430002	5233.312132894758	5220.671191517335	5232.2812750401945	5222.290722598765	5217.992529087569	5209.060160004223	5223.349023662787	5197.402662855424	5207.755881774311	5190.961607897142	5187.31	5183.420415224913	5185.901418800847	5170.529116663388	5166.376595572323	5153.306737568134	5193.396558308549	5191.416416611547	5183.023100466507	5201.182337677315	5205.554947526237	5207.174328220505	5223.261506058257	5213.96	5195.323216951546	5168.228975055741	5159.365464955649	5150.126036249905	5139.207235072619	5116.227559230068	5122.737469887971	5133.832773175433	5136.92	5136.723035850496	5145.430769230769	5151.013600891862	5151.917444111951	5148.963116822156	5149.4	5159.651428739072	5152.007586692484	5158.381165287801	5144.017039253653	5153.778489702518	5150.905034324943	5157.9683799800505	5142.8974828375285	5140.772968374113	5152.963656633222	5148.642351698644	5140.898286686616	5139.62	5141.356545209177	5118.5607170099165	5134.419556416125	5123.650140531035	5116.74	5091.293472372698	5085.976777050261	5078.524035517453	5078.187102548401	5074.815052522493	5083.551851241226	5085.041040557728	5100.189033868764	5098.757943143813	5100.182986716284	5084.939663903151	5098.885339629752	5103.893965801498	5119.149064958312	5123.726311884686	5121.766840171464	5116.452276367233	5128.201187055443	5127.088857352381	5104.038641671951	5095.715573932938	5093.9188356720015	5123.325304586718	5134.390247252747	5137.708558289537	5131.741264190072	5156.018958056125	5180.088784598603	5178.149667246646	5155.190131530833	5164.472023050456	5125.54	5108.101083032491	5103.399194668147	5100.038075172355	5131.927849895981	5151.003531874108	5166.476223776224	5172.006080875646	5181.656643356643	5199.117831420183	5195.512576167742	5192.087871982033	5169.234901008227	5146.8398165273975	5127.618038397015	5119.494586894587	5118.529288987985	5130.532590115198	5140	5145.794942387037	5127.888699630739	5134.0864902835965	5151.806082231975	5141.014438676184	5134.03	5117.819913496115	5137.591495461061	5141.413288656424	5135.854766514949	5141.576464153695	5143.987213015817	5151.711634611233	5123.082858432244	5128.632594760312	5159.491404428904	5161.242417908179	5161.046030961792	5166.747029419169	5183.7780857672105	5161.451033418428	5186.593516851041	5173.572414458451	5184.38	5205.776286339079	5196.726093388217	5220.073133094872	5207.303041084725	5208.999624069897	5201.03	5206.550837421756	5221.0877698684335	5220.3591413661625	5210.424859612655	5243.361326365888	5238.668331293198	5234.226366945351	5226.683160958236	5210.9701053777135	5222.909353931093	5239.123262302915	5253.475057420316	5251.655241935484	5262.3522966339415	5289.851364065408	5316.528154648746	5316.131470886568	5312.588024688279	5342.014537023203	5352.116704441803	5357.112392548163	5371.816367056856	5379.251135730212	5369.097605848183	5368.128542369004	5390.931649501636	5397.597549742078	5406.987864344063	5428.333423468299	5442.59	5428.206979676995	5442.74	5472.236513455038	5505.835107156785	5531.982810726786	5569.77	5605.21	5620.838124110808	5643.625154543998	5686.57	5682.031635617823	5697.4478220611245	5723.749214371516	5758.750665160213	5786.0529100115655	5764.28	5762.801785572762	5773.824223280039	5803.06	5847.579654139464	5856.619319372365	5907.980443495469	5945.390335772707	5977.0510907003445	6018.566958523425	6048.263085468897	6078.385311444238	6159.701996692799	6223.049239698366	6287.668411008487	6332.226878507547	6349.601036955621	6371.295119534249	6439.763006814156	6547.828419477233	6597.932086522669	6666.394967142333	6742.043468970643	6759.520321977212	6845.055703003403	6944.12	7022.760252289431	7114.532538280957	7182.72	7248.69	7368.969484201996	7489.693355340648	7605.487189401517	7731.8	7840.420563439822	7978.02	8171.946101517526	8391.449564501125	8602.78	8888.22	9201.929602434171	9562.942682121273	9962.288966836166	10439.223230897358	10733.912606704374	10940.143129271488	11236.66071470471	11658.872604193471	12094.113523819517	12434.33061499613	12535.302226014932	12279.370324973484	12032.116615076904	12893.830973035116	13357.44083005851	13297.80431619978	12578.449096673705	12141.196471474244	10851.634956026262	8442.404761904761	4248.52	4240.514285133982	4242.7029755542535	4239.182131636479	4221.9055366479815	4238.824648125782	4235.074435888381	4235.524373568374	4242.175399587963	4239.89	4243.833680517251	4230.740856837357	4243.043014133429	4238.549176366064	4249.835650490286	4237.3520810899645	4240.672189409932	4250.544166948106	4244.935974914236	4245.064819791919	4248.083472353859	4249.261062903193	4257.879329403624	4255.769722916804	4252.479354765031	4250.344858922885	4244.133365901319	4241.109045569636	4253.398485973849	4243.359825410097	4248.184957822084	4254.542354098575	4242.770431169522	4244.392807132801	4242.905793842414	4247.013620885423	4246.171274966604	4231.103320630065	4240.063307678697	4250.875702688236	4248.133259969259	4239.3737146894055	4243.469601239449	4243.033239967927	4237.142714536194	4236.906514916573	4233.797022480885	4238.800083548161	4248.357711852679	4240.925421013131	4237.924459532829	4248.172311228499	4239.947318741612	4249.422206603026	4244.936818201982	4248.7364934012285	4256.9903720602615	4255.920206602957	4257.442452185772	4257.2951562199805	4261.972010454288	4262.739668445786	4262.796839973124	4259.420549272545	4265.6834525122895	4254.821949751768	4267.024342965595	4262.520205760841	4263.575956764763	4260.247937183924	4261.714197266551	4251.817986136024	4254.4030910416495	4241.895181169064	4260.661675018227	4250.8160931263765	4248.24	4252.921514242878	4262.200824587706	4260.034822973129	4270.432300285843	4263.891269630024	4260.383261390332	4254.861174981419	4247.498976540159	4250.468157138349	4254.4453715181135	4246.159827630563	4254.292893561288	4260.938782168872	4264.542397600876	4259.589626239512	4257.519433198381	4260.196256527606	4267.986891979112	4270.160235873966	4268.749615677991	4261.300616088716	4259.962582878601	4264.366778149387	4258.797406559878	4269.1	4264.690430088599	4257.870357331456	4257.375972540046	4254.287689960687	4252.596614445813	4255.108889280056	4251.774206419057	4256.25	4262.880830839641	4251.9068180484655	4260.569911400575	4263.414550850252	4263.439287060153	4257.252166847237	4251.755817513778	4249.213181261482	4257.075191954403	4259.865902774507	4255.649159169061	4251.696017240567	4250.67	4249.687614819351	4254.445345988977	4247.7570775825525	4256.160523340714	4254.3	4258.308811060342	4256.570210561025	4251.235609308023	4249.547011163974	4257.135162984597	4263.0250883059625	4251.2	4257.605919464489	4250.44	4266.157931199236	4263.018956043957	4266.311060678452	4258.284071157143	4261.139850876878	4269.632988096522	4274.229079848215	4269.138466994308	4278.086078294556	4268.594688795044	4267.446210593676	4266.415367711868	4260.627090301004	4269.734270105933	4266.88	4265.305162663423	4274.266755852843	4265.926567345698	4271.799006125734	4269.861833263098	4269.251611210117	4267.01	4263.480137742669	4258.026593785402	4256.555555555556	4254.781295676948	4253.671646228167	4254.550476898303	4254.483230131987	4250.288682224516	4245.663997712324	4252.076083848267	4247.459360804672	4248.4	4241.927741594789	4250.463210702341	4251.332700480299	4249.949273266779	4250.991148439661	4245.065934065935	4244.847929709425	4232.2994378058365	4229.299065065369	4244.691914969089	4249.183515759603	4249.491518445323	4251.001189395814	4249.651666179194	4234.063721877356	4243.273456393105	4242.842185490095	4246.200836120402	4254.563422948289	4241.670748649344	4243.930263038958	4233.0488475446855	4234.9396372922665	4238.329795817446	4229.646675689392	4231.331995106906	4235.659103626876	4235.519057557945	4239.61	4234.560243764898	4235.913946970226	4238.212616311799	4232.858416945373	4228.236535807188	4229.049447364229	4231.76	4229.667493796526	4226.071879382889	4222.610699960645	4233.787828153449	4235.296474105985	4223.656054455145	4235.017444172441	4231.941796345947	4225.823537134803	4225.541416463971	4224.0003205128205	4228.003148886381	4225.966685160469	4228.89	4222.225221075903	4217.721474032326	4236.820166512489	4229.88	4224.327746747255	4226.728445467576	4226.361848107784	4228.69	4227.29	4226.704822737121	4223.564112451705	4225.673373010257	4226.755898909495	4231.197160038901	4230.76	4237.797553132345	4232.0907049386815	4233.318746069105	4233.765300221923	4225.804209028175	4228.447901377419	4224.392000772694	4222.018310435264	4224.873563665706	4228.541741719222	4235.231608795228	4232.477292294447	4220.044792758616	4222.503286099133	4234.089609774829	4234.345296504423	4239.930138712117	4233.416811748133	4234.102670682774	4231.127308359891	4229.9776031307565	4232.1781069172375	4230.550811081501	4232.212402943696	4230.864074911938	4228.276581298225	4232.675157933853	4234.527473877142	4242.739225179304	4248.274471757007	4238.459641355986	4245.528942833424	4252.067059860213	4233.442327839787	4226.44	4232.020240949916	4231.867487627508	4241.972615038279	4233.46	4226.059459944782	4220.795918367347	4224.499026273829	4221.086296841724	4224.824318214296	4221.569806623583	4236.13	4222.821566791875	4235.140123962886	4226.3177330199605	4239.021884542679	4232.597221896337	4236.87	4232.080839010615	4235.583629791797	4227.75	4216.093757669499	4214.923809192379	4195.963132316054	4204.5312574049285	4219.661580102838	4203.139175502266	4214.736860267515	4195.899727486684	4187.595238095239
Dm124Dv3homnull_20240102_sl1_ser17_	0	0.00334448	0.00668896	0.0100334	0.0133779	0.0167224	0.0200669	0.0234114	0.0267559	0.0301003	0.0334448	0.0367893	0.0401338	0.0434783	0.0468227	0.0501672	0.0535117	0.0568562	0.0602007	0.0635452	0.0668896	0.0702341	0.0735786	0.0769231	0.0802676	0.083612	0.0869565	0.090301	0.0936455	0.09699	0.1003344481605351	0.1036789297658862	0.1070234113712374	0.1103678929765886	0.1137123745819397	0.1170568561872909	0.1204013377926421	0.1237458193979933	0.1270903010033444	0.1304347826086956	0.1337792642140468	0.1371237458193979	0.1404682274247491	0.1438127090301003	0.1471571906354515	0.1505016722408027	0.1538461538461538	0.157191	0.1605351170568562	0.1638795986622073	0.1672240802675585	0.1705685618729097	0.1739130434782608	0.177258	0.1806020066889632	0.1839464882943143	0.1872909698996655	0.1906354515050167	0.1939799331103679	0.197324	0.2006688963210702	0.2040133779264214	0.2073578595317725	0.2107023411371237	0.2140468227424749	0.217391	0.2207357859531772	0.2240802675585284	0.2274247491638795	0.2307692307692307	0.2341137123745819	0.2374581939799331	0.2408026755852843	0.2441471571906354	0.2474916387959866	0.2508361204013378	0.2541806020066889	0.2575250836120401	0.2608695652173913	0.2642140468227424	0.2675585284280936	0.2709030100334448	0.2742474916387959	0.2775919732441471	0.2809364548494983	0.2842809364548495	0.2876254180602006	0.2909698996655518	0.294314	0.2976588628762541	0.3010033444816054	0.3043478260869565	0.3076923076923077	0.3110367892976589	0.314381	0.3177257525083612	0.3210702341137124	0.3244147157190635	0.3277591973244147	0.3311036789297659	0.334448	0.3377926421404682	0.3411371237458194	0.3444816053511705	0.3478260869565217	0.3511705685618729	0.354515	0.3578595317725752	0.3612040133779264	0.3645484949832775	0.3678929765886287	0.3712374581939799	0.3745819397993311	0.3779264214046822	0.3812709030100334	0.3846153846153846	0.3879598662207358	0.391304	0.3946488294314381	0.3979933110367893	0.4013377926421405	0.4046822742474916	0.4080267558528428	0.411371	0.4147157190635451	0.4180602006688963	0.4214046822742475	0.4247491638795986	0.4280936454849498	0.431438	0.4347826086956521	0.4381270903010033	0.4414715719063545	0.4448160535117056	0.4481605351170568	0.451505	0.4548494983277591	0.4581939799331103	0.4615384615384615	0.4648829431438127	0.4682274247491638	0.471572	0.4749163879598662	0.4782608695652174	0.4816053511705686	0.4849498327759197	0.4882943143812709	0.4916387959866221	0.4949832775919732	0.4983277591973244	0.5016722408026756	0.5050167224080268	0.5083612040133779	0.5117056856187291	0.5150501672240803	0.5183946488294314	0.5217391304347826	0.5250836120401338	0.5284280936454849	0.5317725752508361	0.5351170568561873	0.5384615384615384	0.5418060200668896	0.5451505016722408	0.5484949832775919	0.5518394648829431	0.5551839464882943	0.5585284280936454	0.5618729096989966	0.5652173913043478	0.568562	0.5719063545150501	0.5752508361204013	0.5785953177257525	0.5819397993311036	0.5852842809364548	0.588629	0.5919732441471571	0.5953177257525083	0.5986622073578595	0.6020066889632107	0.6053511705685619	0.6086956521739131	0.6120401337792643	0.6153846153846154	0.6187290969899666	0.6220735785953178	0.6254180602006689	0.6287625418060201	0.6321070234113713	0.6354515050167224	0.6387959866220736	0.6421404682274248	0.6454849498327759	0.6488294314381271	0.6521739130434783	0.6555183946488294	0.6588628762541806	0.6622073578595318	0.6655518394648829	0.6688963210702341	0.6722408026755853	0.6755852842809364	0.6789297658862876	0.6822742474916388	0.685619	0.6889632107023411	0.6923076923076923	0.6956521739130435	0.6989966555183946	0.7023411371237458	0.705686	0.7090301003344481	0.7123745819397993	0.7157190635451505	0.7190635451505016	0.7224080267558528	0.725753	0.7290969899665551	0.7324414715719063	0.7357859531772575	0.7391304347826086	0.7424749163879598	0.745819	0.7491638795986622	0.7525083612040133	0.7558528428093645	0.7591973244147157	0.7625418060200668	0.765886	0.7692307692307692	0.7725752508361204	0.7759197324414716	0.7792642140468228	0.782609	0.7859531772575251	0.7892976588628763	0.7926421404682275	0.7959866220735786	0.7993311036789298	0.802676	0.8060200668896321	0.8093645484949833	0.8127090301003345	0.8160535117056856	0.8193979933110368	0.822742	0.8260869565217391	0.8294314381270903	0.8327759197324415	0.8361204013377926	0.8394648829431438	0.842809	0.8461538461538461	0.8494983277591973	0.8528428093645485	0.8561872909698997	0.8595317725752508	0.862876	0.8662207357859532	0.8695652173913043	0.8729096989966555	0.8762541806020067	0.8795986622073578	0.882943	0.8862876254180602	0.8896321070234113	0.8929765886287625	0.8963210702341137	0.8996655518394648	0.90301	0.9063545150501672	0.9096989966555185	0.9130434782608696	0.9163879598662208	0.9197324414715718	0.923077	0.9264214046822742	0.9297658862876254	0.9331103678929764	0.9364548494983276	0.9397993311036787	0.943144	0.9464882943143812	0.9498327759197324	0.9531772575250836	0.9565217391304348	0.959866	0.9632107023411371	0.9665551839464884	0.9698996655518396	0.9732441471571908	0.9765886287625418	0.979933	0.9832775919732442	0.9866220735785952	0.9899665551839464	0.9933110367892976	0.9966555183946488	1	4923.347826086957	5086.465018897681	5152.418237506866	5289.204303366157	5427.751767587866	5601.969696540256	5690.064734882891	5962.756933518495	5853.002132790767	5721.97	5590.759249176843	5572.4	5578.553241542239	5636.5725084543465	5729.968984257871	5778.108801966117	5768.848023109877	5733.230989964582	5773.38	5851.226680297347	5885.212240246019	5885.665072709401	5892.36	5875.021966676934	5822.749781169983	5816.182977841786	5829.073132028889	5846.965000344936	5808.769752785843	5732.545708236159	5625.401430694909	5611.85	5556.495290009863	5495.2988291446045	5404.027230129694	5366.576309226574	5411.550760417608	5435.761223320131	5430.367713407107	5377.235327498303	5319.479614321987	5272.767466438986	5205.660414626384	5137.127251950948	5121.98	5151.632552954292	5190.66	5258.387420971344	5331.619501327793	5416.169785219836	5459.820703563373	5499.883765375171	5550.64	5589.687357637307	5591.837209302325	5588.069467438527	5561.954327710059	5578.945693566012	5620.992643244258	5658.2590372749655	5674.431520911288	5678.697305130225	5733.381116880831	5757.812175453265	5727.308121369477	5694.960454805492	5636.174259593382	5610.033428313677	5659.537493399049	5674.009303763387	5656.714839785504	5649.853323715216	5678.120707368789	5742.587377314359	5804.989616805474	5835.177831333202	5820.11	5803.73	5790.45	5845.778674011411	5858.243688384042	5834.031646057033	5787.719421096638	5757.371479493047	5807.31	5855.399572038373	5929.372260605526	5977.699313037157	5970.02	5962.655435610451	5935.191126637747	5856.664227292294	5796.977659304392	5716.438866629137	5645.465782531431	5670.167494882418	5732.471860798454	5863.096373293038	5964.820159112879	6006.738697096634	6099.952338359315	6146.473916376848	6148.030219802744	6163.6580490523975	6118.281884057971	6071.93	5989.412709030101	5881.398643968115	5793.998597645896	5742.520925456219	5718.635114812238	5771.204647482659	5867.301794572511	5965.712505863829	6020.799070451318	6093.532354469854	6165.872158320528	6233.62	6242.770970803579	6215.612623012976	6206.29	6140.666359520397	6032.1663481446085	5958.930219284352	5946.857744601133	6013.025801928537	6053.828957418835	6057.268588509948	6035.31	6016.852256363805	6050.435914855072	6088.609255007982	6079.387878293499	6065.978861011735	6067.155988581771	6129.357674710295	6165.235759596106	6224.523851282673	6191.82	6112.962111632415	6114.140109104449	6124.955845242384	6070.800771254121	6022.753164799601	5961.191246808357	5934.883620431306	5981.139593148008	5976.908435793172	5949.098788527705	5908.797824580433	5903.537163589824	6002.422701274782	6141.251897517621	6216.465912759925	6214.538886112557	6217.123678192012	6186.228541633242	6124.063242789619	6036.407085346217	5977.983123031151	5944.398620217563	5941.818208009219	5976.329644382648	6003.592756128418	6078.184222063557	6177.357907823924	6234.893419985811	6239.629769686835	6228.5597131121485	6173.029206770661	6055.460419819454	5942.756887563403	5878.986701574767	5815.766445845125	5826.670060457936	5839.619104210082	5849.373774873775	5924.481889438411	5973.78	6032.018602865582	6182.132412841769	6279.494676148639	6327.495635056487	6263.729175993469	6160.571721049722	6091.008044928955	6035.529602643733	5963.759640639818	5856.578288851285	5825.571633199643	5818.354275260163	5853.19	5913.661974101125	6010.822231430715	6081.07	6133.021592626268	6142.313685211702	6158.380702262812	6120.917427418044	6062.285165404567	5976.678646151042	5926.005994825518	5908.835388709281	5860.208314437957	5854.626819896108	5917.82	6042.0791903912805	6197.41	6340.458939925859	6423.264426744118	6410.422921740292	6398.630306648465	6351.5135042735055	6228.816208038316	6123.669417108813	6038.6255785277535	5962.52	5967.353201692092	6054.097381444816	6150.61	6172.762479583108	6136.557229524773	6132.148096215424	6170.064765648528	6139.415349744014	5969.36	5768.261305641915	5726.010628895301	5778.431113681488	5797.954783597212	5824.623230003827	5826.0363736015215	5869.191612680388	6004.260742237238	6123.1398607647225	6165.279739825392	6120.268685090652	6144.785125141947	6120.287187237314	6069.023653981018	5988.734683376824	5919.455586851681	5882.101916159559	5880.681017704967	5840.975231724797	5784.462928754764	5717.092710082399	5673.804736024845	5657.8519701339565	5760.516665323502	5961.519941218596	6014.488252204533	6054.61	6093.471940009676	6176.5	6202.052256172139	6085.420612388324	5926.31	5874.713041218476	5818.872175115188	5771.280797101451	5718.01	5677.956432429147	5709.400615578498	5785.936608986476	5798.519343368939	5868.036270825529	5980.437259937264	6130.360572912579	6281.44	6261.392288812173	6088.32	5886.472294826517	5828.830977206936	5857.589501236003	5870.897289209647	5869.378600103601	5886.3	5930.381106957832	5960.204643588077	6102.859447075648	6178.465496098105	6163.455189300954	6102.472315771891	5934.649878131505	5750.054675923967	5647.719794893708	5697.74	5922.258337314861	6065.336978767644	6306.838803019776	6346.552760205516	6258.396529694976	6176.267171918625	5912.216146018642	5444.42	5280.266661228479	5190.808803620306	5629.673808528429	6086.785714285715	5183.405797101449	5144.042696522283	5223.941691292527	5193.209451212069	5240.091819221968	5240.676504071953	5278.826165711976	5443.013042430046	5413.286574406901	5499.725540355654	5519.345718086326	5501.3547061874215	5457.827011621542	5411.958934795583	5380.107758620689	5359.9675874169325	5354.777596881288	5367.546231960898	5356.581098336784	5336.079255494022	5331.322384624473	5335.065074798252	5342.467541019568	5333.811124110941	5318.624575359836	5308.525934730446	5281.117189854101	5259.370203270607	5235.530973321205	5227.97	5207.851524758454	5169.38	5166.721600762649	5186.06	5190.100033691032	5175.791819069386	5148.227543387869	5120.126108356229	5106.112792080986	5086.833963123662	5078.176446572186	5077.821309183012	5084.204989084371	5061.334397993311	5050.318450390189	5044.875607580825	5059.600400401041	5072.856526183625	5081.851626129179	5072.795786619851	5069.07	5062.017655751731	5083.8694207713415	5111.893415482395	5106.4943999377765	5099.7384193157695	5095.163318806797	5095.575719946577	5095.917949821738	5102.457757983157	5098.662135611555	5095.136104422761	5110.95	5105.538461538462	5124.659352446752	5130.105048627002	5127.733376606231	5130.141997447633	5143.61	5153.230829062045	5149.902299796599	5154.969850481999	5149.21	5149.3304642927405	5161.980534242683	5169.748262181126	5166.140582989048	5175.098946378997	5170.116865586814	5158.599460073885	5155.528644806928	5176.757563589157	5185.842457313853	5193.369532212639	5199.840917092061	5202.147311212814	5206.996655518395	5192.494742873946	5199.701187677296	5206.1	5222.343272956058	5228.502008896542	5252.871667936024	5260.704576310474	5273.0051491771255	5255.686418285533	5243.527772530806	5264.504672274136	5266.815420171335	5251.431249236103	5267.094684385383	5268.101978910877	5245.08	5264.244949832776	5271.345362318841	5275.314269788182	5284.917586399108	5298.611743839137	5292.575332619968	5319.297260443087	5333.439114722452	5326.636136113668	5314.060509303944	5316.129383244846	5324.834119904909	5312.474922037422	5313.337521467956	5307.835781433608	5310.510016496429	5294.305587151757	5317.01	5332.1799763383615	5330.239955179396	5339.252014214485	5341.427306370606	5332.104885701479	5332.150216910703	5334.440339863817	5354.884685061315	5351.457166248606	5354.99	5354.613671588221	5352.651253306608	5351.662323890319	5364.248136950005	5383.535282374765	5372.901262964224	5368.637768856159	5373.580592552324	5374.107507947576	5359.266967120049	5363.169216200346	5371.385823444697	5381.029306131185	5388.506173505472	5371.109067261241	5394.807764232028	5394.45	5418.105790284161	5416.179005092048	5415.306195139032	5411.229854345403	5410.7641134106425	5402.990733974982	5399.985246148361	5397.330126155814	5404.569870046526	5406.96	5421.063037284775	5435.17	5452.365713609918	5463.445260731778	5481.231633535004	5481.439843172623	5494.53	5482.273219890351	5475.919631093544	5482.884425357252	5492	5492.003733820113	5494.83	5496.432993454549	5496.372979077361	5477.679244918961	5496.465995626447	5517.616134717164	5520.761838044446	5537.870824240389	5548.450228918402	5529.967218874849	5516.064670822326	5491.124818225473	5477.338753851421	5482.933933321044	5510.55	5510.524054854124	5530.257365822584	5558.535653962539	5568.276559314581	5582.116803688257	5591.214589001852	5581.438153846153	5575.196274853997	5561.392897471859	5553.562503309419	5558.487471554075	5556.446099687209	5593.29	5605.285845334604	5593.282847974629	5581.135001367241	5606.130308575755	5633.662758834387	5636.01	5635.790101757631	5636.301716760907	5629.642426236269	5607.743525013504	5579.455084329659	5596.491506776976	5621.544891106078	5655.166036485122	5676.08	5689.068610960807	5678.626774815311	5712.096854835984	5710.1425663372975	5739.219811853819	5761.656945862574	5745.815452429759	5750.008322314692	5771.129423660263	5772.579050698739	5778.639239804085	5808.072801914755	5824.702486968778	5843.755509560754	5877.570834041414	5927.317622751655	5947.948028732886	5962.967661691542	5991.694716741771	5957.58	5968.917075530957	5972.69	6018.342976317161	6009.878384087308	5994.551791259438	5987.98	6000.403006180188	6029.962062185306	6070.345175414012	6067.202702898484	6099.699837499763	6139.060353559485	6169.87	6176.373236140533	6221.290372670807	6236.905650137449	6234.64	6236.800726868206	6235.334628847772	6267.988879566103	6310.012820512821	6340.690444955237	6389.719442369927	6406.26	6478.230929173088	6529.409936274067	6583.176155687801	6619.490942028985	6667.689404053671	6725.308202083673	6849.27	6953.749938926857	7007.740089694222	7128.644377252105	7211.075536512425	7167.0554541273605	7164.690244764294	7222.47	7306.800473121787	7458.959330319511	7600.034807903094	7625.981765304636	7885.7713724109535	8163.304597254594	8566.809573578588	8875.24	9328.333578761698	9855.241551910252	10192.680732069855	10666.17863664322	11017.828464218714	11404.60380986938	11937.836543753438	12515.528095288975	13122.703704540663	13557.729956999525	13780.796827625729	14293.111984536485	14941.272454494265	15769.735541656848	16514.188244782745	16706.11196897459	16118.738733241627	14351.187139477704	11995.005187531382	8987.751149665497	6628.357142857143	4194.246376811594	4147.815768007178	4190.530899487087	4175.558059601459	4189.53	4192.444586947074	4207.320511595428	4250.296979957794	4235.023789383616	4251.094304831938	4258.086723185813	4255.616209996086	4257.093485321228	4249.816019581218	4241.844733883059	4230.797590889925	4234.732447080765	4240.058956773044	4235.517319891273	4228.410707540655	4227.626848041933	4227.000934180323	4239	4243.339059328288	4239.523095659852	4247.342447628205	4230.238419648324	4237.323230798311	4230.404364708041	4232.443596313318	4240.527905518395	4241.909249221543	4237.467436658431	4249.257611133739	4249.457781412835	4241.592196727532	4240.382276507276	4245.990083563508	4250.374464097326	4250.944010979907	4253.689309962976	4249.406385868223	4256.771424391824	4260.235668896321	4258.685117056856	4261.651399108138	4267.672653483511	4267.438388204313	4271.296092178802	4276.003983377593	4277.146190513228	4287.514155712841	4291.9114545717175	4292.705718952433	4295.899632218136	4295.358370648562	4294.5755493518345	4303.231188670707	4304.925168603817	4310.033880812831	4300.538936167864	4301.381199274903	4311.571482793522	4307.354592061257	4316.7733068561865	4317.503647025172	4318.330724124274	4313.558181878191	4318.004967215279	4316.962170013894	4310.788887062301	4324.868898507006	4315.573540341444	4312.2640828906815	4323.6931438127085	4319.596596498132	4315.317534483136	4321.940088967583	4310.219309462916	4323.819223118456	4317.149633821423	4325.055222452033	4323.677829607463	4321.926118861116	4329.046470691779	4323.030397377223	4315.409715499032	4312.029965850503	4317.236702098304	4325.211348057883	4321.403335651291	4324.122973166882	4335.287255648642	4327.8	4335.559461130059	4331.293392914444	4326.358637318192	4329.246180513117	4333.936027066968	4322.205691174347	4326.436393737708	4323.2139634884825	4326.901415320433	4333.346109253066	4332.636666666667	4332.18	4326.206036789298	4334.090704574513	4336.299998892687	4341.396360351058	4333.77	4342.6218154474645	4345.036256200759	4346.63	4335.987147062298	4334.120712058212	4339.201578459731	4336.985237955347	4348.0967583386055	4336.262323933699	4337.9	4345.287204513913	4341.754658385093	4347.867266054008	4348.022032203565	4341.802595133837	4346.790892271773	4347.41	4345.895734624675	4346.232267279822	4356.025060386473	4348.167853355552	4353.183130761074	4350.880798946547	4344.71	4354.138691162654	4354.55	4352.699190495012	4351.456917640663	4349.267257170545	4347.613545759238	4353.293175413032	4351.559920970257	4350.774178975178	4347.699799810599	4342.661242373023	4353.632964121744	4349.211382064917	4364.143187122543	4361.22	4360.844403124736	4354.325372012991	4360.438981684127	4356.9673979778045	4353.465769562004	4363.553812954948	4355.6997433017805	4352.568660602994	4353.809364548495	4361.72	4363.106585037542	4355.787381158168	4365.757587714354	4369.491219170017	4367.018306965791	4360.62	4367.954380764164	4363.228026502484	4369.518694762008	4366.810073016927	4362.880784651715	4357.203967680021	4360.89	4356.334210187806	4358.469533058915	4366.893891848152	4366.783099391795	4379.682009529835	4388.434951418554	4384.423740613979	4381.62	4375.242725201035	4379.409962341663	4377.055440707872	4382.576174361613	4379.969002626493	4379.545349577958	4381.41	4379.873862409892	4383.252881450785	4376.867937534144	4381.606762541805	4376.858764938694	4372.710969169525	4374.423931290008	4385.021535752416	4371.550439673038	4378.232904820462	4373.920745958506	4382.321051798078	4379.72	4374.590206348204	4386.234404420118	4393.915651040191	4405.421361986764	4386.927601917284	4385.420486180727	4388.882099901539	4370.920504259446	4376.658620841401	4372.42	4382.8676207120425	4385.089453734672	4389.756990306952	4382.962360723966	4396.861271578663	4377.379976846962	4390.817183610513	4388.281459252771	4391.959072484318	4382.783798708874	4385.348533872599	4387.023177619208	4387.539317472143	4387.765537573903	4384.741663593043	4377.56	4380.5823313222845	4401.24	4401.824324101685	4401.000000000001	4402.753799508603	4384.176474057101	4394.229046058775	4402.630190545027	4406.477404253355	4406.420700580883	4408.16	4399.462173376496	4413.250735208691	4409.216132529678	4405.502206143383	4402.881640185397	4403.552255163162	4416.733855709508	4414.517704363382	4418.855551336191	4431.865942028986	4441.282907650469	4434.117040066621	4426.728500297367	4428.2916721934525	4417.886642618438	4430.424528301887	4438.884127762956	4429.617819917525	4430.647210095678	4452.089820210191	4444.662331646027	4440.600779564289	4430.537892512078	4443.979160650415	4435.061914990064	4456.357328777083	4466.099284571761	4462.458210104211	4483.371009237666	4496.103146312928	4500.966599038672	4501.0139452938365	4505.479137447405	4483.194183864915	4491.948591650211	4502.41	4497.930027628327	4509.27	4532.203626003627	4562.319301517881	4556.059003869106	4556.364733606216	4592.443490023273	4602.342419175027	4623.649824126398	4627.405882073035	4668.26	4705.4639727361255	4720.665233415234	4740.404594393724	4738.960582895365	4716.510790890682	4722.1745745137305	4713.220032996227	4737.747611625046	4738.35	4704.874546360207	4606.235578721959	4535.525984796399	4387.035642136251	4335.826191471569	4232.785714285715
Dm124Dv3homnull_20240102_sl1_ser18_	0	0.00334448	0.00668896	0.0100334	0.0133779	0.0167224	0.0200669	0.0234114	0.0267559	0.0301003	0.0334448	0.0367893	0.0401338	0.0434783	0.0468227	0.0501672	0.0535117	0.0568562	0.0602007	0.0635452	0.0668896	0.0702341	0.0735786	0.0769231	0.0802676	0.083612	0.0869565	0.090301	0.0936455	0.09699	0.1003344481605351	0.1036789297658862	0.1070234113712374	0.1103678929765886	0.1137123745819397	0.1170568561872909	0.1204013377926421	0.1237458193979933	0.1270903010033444	0.1304347826086956	0.1337792642140468	0.1371237458193979	0.1404682274247491	0.1438127090301003	0.1471571906354515	0.1505016722408027	0.1538461538461538	0.157191	0.1605351170568562	0.1638795986622073	0.1672240802675585	0.1705685618729097	0.1739130434782608	0.177258	0.1806020066889632	0.1839464882943143	0.1872909698996655	0.1906354515050167	0.1939799331103679	0.197324	0.2006688963210702	0.2040133779264214	0.2073578595317725	0.2107023411371237	0.2140468227424749	0.217391	0.2207357859531772	0.2240802675585284	0.2274247491638795	0.2307692307692307	0.2341137123745819	0.2374581939799331	0.2408026755852843	0.2441471571906354	0.2474916387959866	0.2508361204013378	0.2541806020066889	0.2575250836120401	0.2608695652173913	0.2642140468227424	0.2675585284280936	0.2709030100334448	0.2742474916387959	0.2775919732441471	0.2809364548494983	0.2842809364548495	0.2876254180602006	0.2909698996655518	0.294314	0.2976588628762541	0.3010033444816054	0.3043478260869565	0.3076923076923077	0.3110367892976589	0.314381	0.3177257525083612	0.3210702341137124	0.3244147157190635	0.3277591973244147	0.3311036789297659	0.334448	0.3377926421404682	0.3411371237458194	0.3444816053511705	0.3478260869565217	0.3511705685618729	0.354515	0.3578595317725752	0.3612040133779264	0.3645484949832775	0.3678929765886287	0.3712374581939799	0.3745819397993311	0.3779264214046822	0.3812709030100334	0.3846153846153846	0.3879598662207358	0.391304	0.3946488294314381	0.3979933110367893	0.4013377926421405	0.4046822742474916	0.4080267558528428	0.411371	0.4147157190635451	0.4180602006688963	0.4214046822742475	0.4247491638795986	0.4280936454849498	0.431438	0.4347826086956521	0.4381270903010033	0.4414715719063545	0.4448160535117056	0.4481605351170568	0.451505	0.4548494983277591	0.4581939799331103	0.4615384615384615	0.4648829431438127	0.4682274247491638	0.471572	0.4749163879598662	0.4782608695652174	0.4816053511705686	0.4849498327759197	0.4882943143812709	0.4916387959866221	0.4949832775919732	0.4983277591973244	0.5016722408026756	0.5050167224080268	0.5083612040133779	0.5117056856187291	0.5150501672240803	0.5183946488294314	0.5217391304347826	0.5250836120401338	0.5284280936454849	0.5317725752508361	0.5351170568561873	0.5384615384615384	0.5418060200668896	0.5451505016722408	0.5484949832775919	0.5518394648829431	0.5551839464882943	0.5585284280936454	0.5618729096989966	0.5652173913043478	0.568562	0.5719063545150501	0.5752508361204013	0.5785953177257525	0.5819397993311036	0.5852842809364548	0.588629	0.5919732441471571	0.5953177257525083	0.5986622073578595	0.6020066889632107	0.6053511705685619	0.6086956521739131	0.6120401337792643	0.6153846153846154	0.6187290969899666	0.6220735785953178	0.6254180602006689	0.6287625418060201	0.6321070234113713	0.6354515050167224	0.6387959866220736	0.6421404682274248	0.6454849498327759	0.6488294314381271	0.6521739130434783	0.6555183946488294	0.6588628762541806	0.6622073578595318	0.6655518394648829	0.6688963210702341	0.6722408026755853	0.6755852842809364	0.6789297658862876	0.6822742474916388	0.685619	0.6889632107023411	0.6923076923076923	0.6956521739130435	0.6989966555183946	0.7023411371237458	0.705686	0.7090301003344481	0.7123745819397993	0.7157190635451505	0.7190635451505016	0.7224080267558528	0.725753	0.7290969899665551	0.7324414715719063	0.7357859531772575	0.7391304347826086	0.7424749163879598	0.745819	0.7491638795986622	0.7525083612040133	0.7558528428093645	0.7591973244147157	0.7625418060200668	0.765886	0.7692307692307692	0.7725752508361204	0.7759197324414716	0.7792642140468228	0.782609	0.7859531772575251	0.7892976588628763	0.7926421404682275	0.7959866220735786	0.7993311036789298	0.802676	0.8060200668896321	0.8093645484949833	0.8127090301003345	0.8160535117056856	0.8193979933110368	0.822742	0.8260869565217391	0.8294314381270903	0.8327759197324415	0.8361204013377926	0.8394648829431438	0.842809	0.8461538461538461	0.8494983277591973	0.8528428093645485	0.8561872909698997	0.8595317725752508	0.862876	0.8662207357859532	0.8695652173913043	0.8729096989966555	0.8762541806020067	0.8795986622073578	0.882943	0.8862876254180602	0.8896321070234113	0.8929765886287625	0.8963210702341137	0.8996655518394648	0.90301	0.9063545150501672	0.9096989966555185	0.9130434782608696	0.9163879598662208	0.9197324414715718	0.923077	0.9264214046822742	0.9297658862876254	0.9331103678929764	0.9364548494983276	0.9397993311036787	0.943144	0.9464882943143812	0.9498327759197324	0.9531772575250836	0.9565217391304348	0.959866	0.9632107023411371	0.9665551839464884	0.9698996655518396	0.9732441471571908	0.9765886287625418	0.979933	0.9832775919732442	0.9866220735785952	0.9899665551839464	0.9933110367892976	0.9966555183946488	1	5089.266666666666	5126.114683866858	5116.236795846294	5077.514405021222	5074.066721818344	5064.2598046733365	5173.401434606583	5218.048644779519	5258.068110819381	5280.735743120343	5290.626473145319	5272.898846328029	5228.354530920412	5197.654034975133	5116.612409702439	5078.898929784435	5090.778308647874	5075.669761963325	5065.702320806499	5035.290950616653	5052.28	5144.071302422145	5206.913899150714	5240.046805819102	5237.567473537454	5222.3086674487095	5167.616066164896	5140.99	5180.080766981773	5197.903040798937	5193.417226681435	5154.744995269929	5151.582095817107	5142.829496545216	5168.833162929626	5150.689643970153	5167.621634363541	5226.489464066486	5303.81	5345.096154144482	5346.332164127944	5368.594195893063	5344.4457903494085	5319.970358217118	5306.868694958718	5328.79	5345.5704820835135	5366.69	5347.594648631142	5341.099356590193	5322.105145913575	5313.749587642433	5274.780768770788	5279.281032011467	5302.131749961319	5345.29	5387.990917900658	5444.893006133519	5453.135026749478	5460.985222194238	5466.093057057038	5491.973145438499	5514.984508547009	5481.525336588247	5419.378662243211	5410.915742128936	5468.893507781823	5483.733259864464	5500.81	5549.254791283802	5569.429320716381	5596.816174580496	5568.590405129593	5561.01	5619.331399449412	5659.571252246718	5695.413554463223	5648.861549798764	5634.047973470892	5653.200651890483	5634.973187461029	5602.969264780908	5559.079258545434	5538.878788050564	5543.91	5566.406711637661	5628.437033048012	5628.3764015645365	5673.46	5767.080738053399	5788.960160988607	5800.3	5817.140417209909	5806.986984864804	5781.798730230713	5762.672805748893	5737.944680006802	5736.161872909699	5717.647276231506	5680.826988265972	5636.477370897342	5698.684710211173	5810.446875071099	5893.791004027029	5890.700680272109	5883.920996311618	5878.658719704953	5856.170081779447	5825.280449672424	5813.043506944246	5797.283844200026	5781.160391453757	5825.536685860083	5850.342480031889	5895.831795640641	5918.531962864721	5929.357223547386	5930.118432971015	5939.856013099219	5953.407858370495	5977.3441303562495	5978.960722734318	5967.403370541761	5947.858064894678	5946.854221674588	5981.210362025465	6017.987310989684	6028.17	6075.1	6113.782347071176	6090.925917360469	6053.564173723285	5999.84	5948.327467596615	5967.68	5920.086712529309	5897.485717516276	5894.900707719519	5940.649434794595	6013.987605039498	6085.24	6104.73	6140.698776393591	6148.134451795841	6097.9764735107365	6023.822657651108	6016.8918738791135	6008.268320017392	5957.242330570356	5903.447784041611	5956.490083704542	6007.0726379598655	6065.240194029117	6076.787576053018	6080.996239012321	6125.606929735416	6215.119361667482	6224.642428569639	6165.452300427141	6154.323787569182	6116.570808354893	6097.737010159652	6109.485391556761	6052.964826150061	6015.18	5989.181431792845	6030.373721638474	6087.063326667513	6105.652257204731	6131.729052140595	6191.518572250859	6249.167217648572	6308.735884741791	6257.259176531779	6191.466418007944	6168.263345265468	6152.199199153428	6088.458013492656	6075.229766605442	6084.178324072367	6136.361228374091	6222.186209322079	6191.405106970324	6136.924741549807	6210.324576846002	6265.814273817679	6248.872747194913	6184.996561117704	6146.9	6195.665451127485	6204.648631492731	6189.425602347962	6132.714948985524	6165.157846993885	6254.979338842975	6306.043149820088	6352.509928929766	6375.279159261696	6390.152378071188	6388.766371096934	6292.193974400884	6256.915917584069	6314.912346118266	6354.447220498536	6470.877754173425	6525.130175855001	6512.377708007547	6515.784881784883	6376.88	6335.396058958091	6275.520792994193	6249.157482595073	6272.394564422263	6294.042133036046	6279.428886538401	6219.183733002102	6209.696563620477	6228.251831129486	6297.402414179925	6432.757296009528	6441.122648715264	6437.4542839179485	6463.095363962824	6484.769676171937	6476.624954857352	6252.838287248578	6047.149631981418	5947.945418698767	5931.6077675185215	5880.013662147208	5935.227223215826	6030.460415496912	6125.968106102777	6185.579649735573	6223.797389146618	6241.157571262612	6276.75	6279.535395061624	6277.473269484139	6253.610030023353	6119.119346539747	6030.869798195684	6047.895663690704	6021.91	5975.79	5986.101852008422	6063.263102184587	6103.521739130434	6045.402533966268	5906.326152637011	5876.003399309173	5937.247231559309	5978.749994161839	6011.087179487178	6105.662064533305	6286.825924753898	6294.46	6222.180106167848	6138.4	5984.8	5772.225071595939	5674	5618.465389648885	5571.277166802598	5603.965801004809	5579.011076785756	5600.064125916159	5627.999523120871	5727.665795477197	5793.641718987032	5873.359526294308	5957.24	5889.044234005667	5760.881594376622	5686.989249880557	5648.187581794387	5575.383467278989	5602.451555309678	5573.057362935925	5569.235633270978	5692.265510533118	5722.595559495507	5691.101080737443	5709.824774674472	5811.230539324263	5890.708761347349	5937.550442544659	5942.55	5936.344179009396	5949.036773140743	5905.02	5755.771370518213	5530.966351891922	5314.900297862405	5538.816751968626	5775.382622289352	5677.18	5366.776177330511	5469.579667461731	5339.052631578948	5712.155555555555	5731.22	5709.105172018617	5648.186507901641	5625.489923803215	5585.82	5593.629361027988	5538.911644856888	5499.488792976704	5496.743692033875	5477.931893910039	5459.733901401285	5429.819251021043	5434.899805693709	5432.128215075188	5425.2114981489685	5425.996177735308	5426.709793768936	5430.484608403392	5416.265064293151	5424.699002561051	5414.379359698828	5429.278163158432	5429.476329489612	5419.867614990113	5407.610077122748	5379.901295899284	5358.090113874961	5368.989253555579	5367.257427724459	5348.280788880326	5339.105028144265	5371.177637787776	5371.970252898803	5374.055725228849	5324.155794141149	5319.741246726035	5300.469026837108	5281.4357741080585	5280.0670311968015	5256.166068605742	5228.903740658958	5227.505992749104	5227.026007521834	5230.787347059847	5241.83	5239.668820466032	5233.78	5208.789765159227	5222.044678502453	5238.786774205233	5255.962151715676	5269.948885214615	5268.943096034401	5250.176579107107	5247.186737523655	5230.369423401917	5257.578896675609	5227.918603454372	5224.035744702673	5225.903377395416	5227.210272668153	5236.280483556298	5234.624744985317	5236.070188142278	5239.908995502249	5240.3815286364525	5228.94	5235.034313760784	5228.290233657128	5204.878725444314	5199.689919374136	5222.012291664656	5230.720764225423	5233.399074010876	5236.420904147612	5241.410029511492	5228.807834023014	5247.309211495947	5254.263437446856	5268.224397709881	5277.6	5279.34	5298.491497080664	5297.562893260019	5278.255728133327	5271.120735785953	5268.868323791168	5268.368159401394	5283.129941613287	5301.146703701604	5280.483492999262	5252.748631029986	5250.361272036732	5241.606331840599	5234.688076245141	5238.995561476107	5218.138750637719	5223.334952667083	5242.053386996203	5247.059276684995	5242.425652003566	5236.220883671194	5242.043267808796	5233.894779650991	5223.4	5215.996684152655	5225.6649047051815	5237.603220781601	5249.339949631992	5252.83	5236.286705972945	5250.351906124654	5261.171249600092	5264.43	5261.97	5256.922303919088	5261.226222826087	5244.513343088071	5235.73	5272.067477766366	5269.361780849055	5278.035356416157	5266.6608519626825	5259.988751980285	5258.19	5246.474521880446	5255.235403222007	5259.34	5263.072385573091	5277.843509096515	5273.7670366944185	5275.4329519344365	5275.951993001582	5304.755079208274	5301.971655220843	5323.963180947167	5319.083321508698	5296.351392335264	5297.9642056556495	5292.792198607066	5288.55	5307.5461731994565	5327.222117202268	5314.091331006737	5298.703795259561	5292.458290921429	5294.943425784348	5309.783363621411	5312.388717137654	5306.52	5309.531256147943	5330.755471670273	5327.311184884425	5346.58	5354.973980936549	5344.299381208272	5329.761232823519	5320.600941966354	5351.1	5352.19	5355.555878084179	5388.477970593803	5387.443068088597	5388.974460322287	5379.971616246073	5402.759744526151	5425.198468243869	5493.446847089275	5465.870231550894	5404.051380837955	5376.186261898637	5385.995797658527	5385.959995495879	5392.34	5395.610080476588	5399.949375522575	5394.694653718912	5398.706033089274	5401.127946172281	5376.860009896994	5384.319265275787	5393.9683402346445	5419.599643471028	5415.29	5404.388127761884	5411.114021018834	5425.200115977991	5391.591818157298	5402.200397895054	5423.983420926898	5452.900703023684	5455.008357170144	5433.792560416235	5447.115978882777	5466.203576579758	5491.161322463769	5501.306761730175	5512.897855555844	5543.725991399904	5549.61	5519.66	5511.5	5526.255417655392	5530.491889990957	5534.064365087927	5525.3699790930095	5514.384615384615	5536.275716502681	5536.826360816527	5548.58	5549.575746646615	5547.751970821684	5563.849260497956	5561.406966138881	5564.177219980494	5554.729707131882	5545.96	5519.877395898355	5494.424962966356	5483.295159629433	5472.313366818894	5506.477505664042	5505.219952876379	5491.727927206493	5503.208001632986	5512.157750341909	5512.652105495418	5511.67	5500.847444928031	5517.0633745262285	5536.173384110864	5534.485246047462	5524.154035619553	5519.853058582371	5528.546876913277	5507.127178491354	5510.874030142457	5502.063190432756	5546.547075075487	5536.840365320299	5559.862728432402	5582.180126155436	5602.341088191037	5618.055429091737	5604.134810052017	5601.804561303637	5602.869796484737	5602.254575035063	5605.5003295137885	5623.112104099274	5600.449334407392	5656.307832551173	5660.317521367521	5675.23	5694.5672399973455	5724.136229961942	5805.166708796764	5883.070116763481	5870.420946257334	5878.212184326998	5941.401101553333	6020.5904847660695	6051.381879925985	6097.922015747101	6133.857016586741	6220.072739042163	6325.312420831737	6375.070942878026	6423.363048105455	6484.260795951012	6582.639018448257	6561.34	6585.113227623526	6672.180076445294	6793.180214240704	6924.801090700344	7064.837654336508	7256.576104521034	7403.470848494364	7699.2980625990995	7950.713596862356	8324.379819784961	8796.79	9311.423378433918	9754.22	10117.16962774502	10579.916285414523	11250.751568721147	12480.42633107284	14205.293673948623	15033.381785162015	15870.476262924363	15963.21706743796	16844.67738816889	17804.368974215125	17538.241713065534	14295.05073608648	9929.420571274812	7324.263157894737	4246.511111111111	4251.502420767638	4252.619061206352	4258.497035869639	4278.468654698736	4265.462423484701	4258.330144340785	4252.919467375101	4250.944989268486	4253.979254434861	4251.777876132085	4243.909944458776	4232.753620658367	4251.087800892502	4251.657448874422	4245.853814222339	4251.303870043001	4250.753495526645	4251.61	4252.038552123777	4243.0892253327975	4249.820825739296	4253.095477433592	4250.084367245658	4241.5703061056765	4244.9890276044525	4237.8769979432345	4227.194649873904	4238.576308960094	4240.7646389221645	4239.336843144223	4235.501889820427	4242.324579052067	4231.3102664080925	4241.523162549192	4229.2839132013605	4230.885243180078	4223.561340592667	4229.777957785946	4229.303690561434	4221.863443061279	4217.388857943937	4224.381528215205	4215.9444588692095	4224.062185789629	4229.956130536549	4231.276782973392	4234.966634868456	4230.0619206093215	4237.432453322407	4245.68	4242.217360171631	4242.087306525628	4241.837720974678	4237.815375093729	4239.18	4237.741582660694	4248.287879504119	4240.372424519846	4237.92	4248.67	4246.874367103307	4246.878907701598	4244.790937569366	4251.719186421138	4254.89	4253.822000193107	4246.981593532832	4246.142521121181	4253.095431871882	4251.44	4257.112473315425	4251.333776310773	4252.108286123815	4253.5094020885945	4251.825973198644	4262.783928441282	4258.58	4270.66	4271.3296014965135	4272.783578028457	4277.478952440338	4268.863182359277	4277.117935491186	4267.8621223286655	4265.546136840315	4276.537429850916	4272.169774956068	4273.232600192733	4274.519687092568	4280.915174876708	4268.768975681651	4268.593481095177	4275.351113882433	4278.142061107647	4282.152676715177	4280.272291820192	4276.511212516298	4275.311478941103	4283.223292330367	4278.34	4281.5654274860735	4286.034360566969	4290.290418173958	4285.554643596569	4281.068066528883	4282.1633756356805	4282.672137719338	4297.3891968662665	4285.338073739222	4290.5142973715365	4290.010297785287	4297.851170568562	4294.254158664299	4302.455927805328	4296.189920424403	4294.237087469212	4293.95	4299.766461120401	4296.362893673356	4297.69	4312.915007050214	4320.163501529128	4316.220242914979	4319.77	4316.638091885232	4307.825085967309	4309.103525837299	4313.961467803476	4315.792476980882	4324.859081097749	4320.602487013449	4321.171356505527	4321.36	4329.8198145657525	4325.660570823266	4328.542347564241	4326.795776514158	4316.240005514199	4321.382098032869	4331.365375624843	4327.636526021733	4325.266872413617	4335.300015752993	4329.063963210702	4328.055183946489	4330.523829431439	4334.982919471438	4338.271382701404	4330.952375981517	4335.626639357762	4334.965331743065	4346.203152665748	4335.91	4335.992819932612	4344.347345169982	4347.077104706074	4350.297840492027	4332.7854020267305	4341.511297753861	4344.27	4337.976923076923	4341.307414652615	4346.002681895627	4340.269864193778	4346.055019256106	4355.163685958611	4346.398371992958	4359.158420789605	4351.158170914543	4351.764057129366	4351.435683046051	4352.692465485378	4346.612045374664	4350.581691576086	4350.778428093646	4358.467450094064	4364.261232695763	4363.216714316247	4359.47	4361.626611475371	4365.622717258587	4357.919168391994	4366.369888815498	4365.716180669031	4376.387865844649	4380.708169150293	4385.550693170784	4368.194937425827	4372.168735201206	4370.426387277319	4379.731560985598	4376.430832628104	4372.547433480093	4376.5	4381.175783752343	4387.068715161649	4387.823680049258	4396.022634745407	4402.953514516174	4407.534090829079	4396.54	4405.930619796485	4403.417578813862	4406.71	4416.945359082245	4419.065166787951	4412.3519813519815	4418.236664825319	4432.677810830142	4434.008676582761	4427.646055401257	4420.937643899637	4427.591579338536	4431.345022598631	4415.210492341953	4407.057406068276	4400.954691923552	4395.990062307107	4402.447740565966	4397.366872773836	4393.095084255107	4399.006272829555	4391.401897132631	4393.202160566521	4396.72	4390.365010406084	4392.350493614164	4385.077203117249	4384.873900596529	4389.481440756507	4385.249582956978	4392.7915710048665	4385.732482659769	4372.039702233251	4380.616468529337	4378.34	4388.087832657979	4388.363399885139	4393.820407325356	4386.759154446445	4383.518553062546	4382.6	4381.204029779319	4372.302465460785	4368.221809679177	4366.907466377285	4370.879740980574	4379.004941058007	4362.700485709623	4369.289288520935	4354.900949782166	4365.567576263677	4362.802350427351	4357.517862702123	4362.95	4355.129713989159	4366.743904098935	4370.824776545601	4362.478513693556	4356.319708409268	4362.790863061973	4358.708789131473	4358.339231039087	4366.096047675304	4359.035797038029	4357.1839743706505	4368.859211935669	4361.767071252962	4355.638209477495	4353.333338469208	4359.847220339512	4353.105612226579	4341.605726092603	4354.991674629719	4362.948899714022	4362.171354764639	4364.297394824855	4369.064950707539	4365.3066535441685	4394.49	4379.521389907456	4389.503109538682	4408.076654639216	4409.7388083299375	4436.208582178691	4456.156394527755	4454.6008919361775	4457.7843605669705	4493.46	4523.4003949334665	4509.247340597692	4559.134247054452	4564.265469964332	4580.004024609394	4565.888333800842	4528.9653616466685	4416.11	4326.608187794488	4256.1578947368425
Dm124Dv3homnull_20240102_sl1_ser19_	0	0.00334448	0.00668896	0.0100334	0.0133779	0.0167224	0.0200669	0.0234114	0.0267559	0.0301003	0.0334448	0.0367893	0.0401338	0.0434783	0.0468227	0.0501672	0.0535117	0.0568562	0.0602007	0.0635452	0.0668896	0.0702341	0.0735786	0.0769231	0.0802676	0.083612	0.0869565	0.090301	0.0936455	0.09699	0.1003344481605351	0.1036789297658862	0.1070234113712374	0.1103678929765886	0.1137123745819397	0.1170568561872909	0.1204013377926421	0.1237458193979933	0.1270903010033444	0.1304347826086956	0.1337792642140468	0.1371237458193979	0.1404682274247491	0.1438127090301003	0.1471571906354515	0.1505016722408027	0.1538461538461538	0.157191	0.1605351170568562	0.1638795986622073	0.1672240802675585	0.1705685618729097	0.1739130434782608	0.177258	0.1806020066889632	0.1839464882943143	0.1872909698996655	0.1906354515050167	0.1939799331103679	0.197324	0.2006688963210702	0.2040133779264214	0.2073578595317725	0.2107023411371237	0.2140468227424749	0.217391	0.2207357859531772	0.2240802675585284	0.2274247491638795	0.2307692307692307	0.2341137123745819	0.2374581939799331	0.2408026755852843	0.2441471571906354	0.2474916387959866	0.2508361204013378	0.2541806020066889	0.2575250836120401	0.2608695652173913	0.2642140468227424	0.2675585284280936	0.2709030100334448	0.2742474916387959	0.2775919732441471	0.2809364548494983	0.2842809364548495	0.2876254180602006	0.2909698996655518	0.294314	0.2976588628762541	0.3010033444816054	0.3043478260869565	0.3076923076923077	0.3110367892976589	0.314381	0.3177257525083612	0.3210702341137124	0.3244147157190635	0.3277591973244147	0.3311036789297659	0.334448	0.3377926421404682	0.3411371237458194	0.3444816053511705	0.3478260869565217	0.3511705685618729	0.354515	0.3578595317725752	0.3612040133779264	0.3645484949832775	0.3678929765886287	0.3712374581939799	0.3745819397993311	0.3779264214046822	0.3812709030100334	0.3846153846153846	0.3879598662207358	0.391304	0.3946488294314381	0.3979933110367893	0.4013377926421405	0.4046822742474916	0.4080267558528428	0.411371	0.4147157190635451	0.4180602006688963	0.4214046822742475	0.4247491638795986	0.4280936454849498	0.431438	0.4347826086956521	0.4381270903010033	0.4414715719063545	0.4448160535117056	0.4481605351170568	0.451505	0.4548494983277591	0.4581939799331103	0.4615384615384615	0.4648829431438127	0.4682274247491638	0.471572	0.4749163879598662	0.4782608695652174	0.4816053511705686	0.4849498327759197	0.4882943143812709	0.4916387959866221	0.4949832775919732	0.4983277591973244	0.5016722408026756	0.5050167224080268	0.5083612040133779	0.5117056856187291	0.5150501672240803	0.5183946488294314	0.5217391304347826	0.5250836120401338	0.5284280936454849	0.5317725752508361	0.5351170568561873	0.5384615384615384	0.5418060200668896	0.5451505016722408	0.5484949832775919	0.5518394648829431	0.5551839464882943	0.5585284280936454	0.5618729096989966	0.5652173913043478	0.568562	0.5719063545150501	0.5752508361204013	0.5785953177257525	0.5819397993311036	0.5852842809364548	0.588629	0.5919732441471571	0.5953177257525083	0.5986622073578595	0.6020066889632107	0.6053511705685619	0.6086956521739131	0.6120401337792643	0.6153846153846154	0.6187290969899666	0.6220735785953178	0.6254180602006689	0.6287625418060201	0.6321070234113713	0.6354515050167224	0.6387959866220736	0.6421404682274248	0.6454849498327759	0.6488294314381271	0.6521739130434783	0.6555183946488294	0.6588628762541806	0.6622073578595318	0.6655518394648829	0.6688963210702341	0.6722408026755853	0.6755852842809364	0.6789297658862876	0.6822742474916388	0.685619	0.6889632107023411	0.6923076923076923	0.6956521739130435	0.6989966555183946	0.7023411371237458	0.705686	0.7090301003344481	0.7123745819397993	0.7157190635451505	0.7190635451505016	0.7224080267558528	0.725753	0.7290969899665551	0.7324414715719063	0.7357859531772575	0.7391304347826086	0.7424749163879598	0.745819	0.7491638795986622	0.7525083612040133	0.7558528428093645	0.7591973244147157	0.7625418060200668	0.765886	0.7692307692307692	0.7725752508361204	0.7759197324414716	0.7792642140468228	0.782609	0.7859531772575251	0.7892976588628763	0.7926421404682275	0.7959866220735786	0.7993311036789298	0.802676	0.8060200668896321	0.8093645484949833	0.8127090301003345	0.8160535117056856	0.8193979933110368	0.822742	0.8260869565217391	0.8294314381270903	0.8327759197324415	0.8361204013377926	0.8394648829431438	0.842809	0.8461538461538461	0.8494983277591973	0.8528428093645485	0.8561872909698997	0.8595317725752508	0.862876	0.8662207357859532	0.8695652173913043	0.8729096989966555	0.8762541806020067	0.8795986622073578	0.882943	0.8862876254180602	0.8896321070234113	0.8929765886287625	0.8963210702341137	0.8996655518394648	0.90301	0.9063545150501672	0.9096989966555185	0.9130434782608696	0.9163879598662208	0.9197324414715718	0.923077	0.9264214046822742	0.9297658862876254	0.9331103678929764	0.9364548494983276	0.9397993311036787	0.943144	0.9464882943143812	0.9498327759197324	0.9531772575250836	0.9565217391304348	0.959866	0.9632107023411371	0.9665551839464884	0.9698996655518396	0.9732441471571908	0.9765886287625418	0.979933	0.9832775919732442	0.9866220735785952	0.9899665551839464	0.9933110367892976	0.9966555183946488	1	6727	7743.625475723677	7625.292510055874	7591.685996591202	7840.707504979318	8089.575975815773	8077.897898117063	8388.885377977089	8450.447782706651	8531.058278044598	8457.3	8436.834647066527	8490.332433615407	8657.351759357496	8851.312319634268	8863.103301408963	8787.705392113457	8920.179365711703	9097.67	9025.108483661086	8851.212551111139	8650.934203845647	8537.878714649469	8430.563296944098	8317.158896849543	8238.970479178153	8203.887350543604	8199.086219199698	8168.206018905346	8018.205975506627	7928.215655897391	8099.491823137492	8320.874527251692	8482.002154107322	8523.81	8473.409446401964	8559.194044875443	8636.03	8434.182050609916	8210.228862506017	8090.301509336164	8075.823420860076	8097.430272991802	8134.870567354479	8162.280049388044	8233.266137123746	8351.118950198737	8423.600352992295	8355.922279211034	8148.065592912046	8110.5	8177.0256449236385	8174.768444175125	8169.772400452146	8159.471575483394	8211.631125743217	8384.713965533258	8508.5	8491.96	8551.84	8641.877550311881	8804.937884065686	8881.068087396281	9070.907209178597	9157.024348055947	9100.586134767667	9062.09	9140.98	9172.77	9065.707771609834	9057.76	9124.198663356665	9155.679831971403	9170.868553827766	9235.278637842062	9365.414755944788	9444.11	9553.68	9569.927461526971	9401.518256732064	9474.462733740187	9545.516314404256	9392.72	9261.937288096637	9218.705936228636	9115.509455032758	9018.788627617172	9049.019963806297	9068.704150822376	9002.969561781281	9092.553672057544	9120.49	9109.06	9116.405586649376	9053.018855368236	8929.953427524855	8945.059705822126	8919.796731736173	8943.209035788228	8972.196835255842	8957.686824562601	8837.203865492686	8834.630764680454	8983.678776192752	9050.03	9026.380394967351	9042.680550815645	9067.43	9046.041788956383	9089.985831749604	9007.296553483364	8953.19	8962.57	8994.459701830961	9083.575301853636	9042.404302477184	9030.062292387052	9031.928739867351	9038.039090754492	9012.719517034182	8884.872847344255	8716.391814522987	8720.087597074995	8711.567382801428	8780.675103452186	8864.885505356839	8977.225435066039	9112.079167847627	9354.219324301344	9446.118485346637	9444.56	9357.6	9386.231392778189	9388.11	9201.44	9071.031324754837	8919.755960546456	8877.618491631192	8958.397043432757	9110.02	9312.97	9521.531978741928	9723.107189490082	9774.201384752829	9745.370240985934	9744.943464516426	9803.863405157948	9739.193359529689	9690.184559215011	9742.02	9668.965363206073	9531.75	9478.668937107432	9524.128022560686	9702.41	9951.715216221906	10155.334524171478	10215.410560849985	10169.250773936325	10188.255894205657	10264.512184312844	10287.44717863897	10219.779963946014	10079.26747550938	9952.462000996233	10005.874813207143	10072.613054152138	10078.132146773967	10174.646693147324	10297.33490639022	10475.655149202514	10421.016575202028	10258.754622149288	10266.357642200835	10344.686783864385	10318.683946488294	10259.913586805598	10177.625728978575	10113.618977509574	10106.64373153872	10021.62792946184	9993.842274247494	10244.552964426885	10473.910416539982	10624.89023020775	10582.042117276567	10556.921615410303	10445.824168797952	10435.083152082832	10451.7	10324.670488046577	10080.001387340517	9927.800458317852	10017.010559683262	10111.74042205361	9949	10050.8	10161.846971247443	10235.94813548282	10462.267677750098	10452.71581336284	10295.550921618427	10369.224913653105	10654.073898229244	10721.93697623256	10565.10283642677	10319.94886900355	10145.22013059846	10052.813593203398	10099.758997941855	10158.394166452275	10211.72770774376	10397.027017631206	10534.352156929346	10700.609217305231	10834.188393686414	10944.507083980723	10924.861679907995	10788.9	10644.522912336311	10735.142120320748	10674.507071765323	10546.988710695628	10420.361345045734	10476.30397621702	10547.07210269048	10430.508923131089	10379.616560622131	10286.178943361345	10617.015316360656	10863.367591424969	10893.304197050276	10858.74575771698	10537.33593999361	10410.115009922429	10606.063718254309	10626.168798865314	10422.161539866784	10357.836641804082	10459.124144310825	10503.964940359136	10527.275310029278	10584.847490503256	10496.015399156608	10404.37881191212	10209.726067887108	9991.835214547817	9863.690097682438	9889.018969251396	10071.653290834514	10087.79233163246	9986.17	9877.02	9990.78	10155.003398926654	10131.773120029971	9965.51	9918.907419385374	9946.92	10016.504651427089	9974.585820367294	9884.48	9935.939241917506	9836.543036964656	9773.863518965483	9866.116916287496	9879.276283401012	9786.005262391018	9649.412596355052	9824.235142238002	9829.44	9594.49	9427.49	9357.345355731226	9321.98	9290.800624344169	9211.627305778808	8954.468975259144	8952.488180061902	9011.754197097494	9216.765847777138	9249.551571906362	9024.173025732029	8924.76	8787.861368236468	8447.446819148983	8350.32	8226.576202517874	8009.352227045813	7845.618071580275	7699.764092923927	7405.518141775816	7069.92	6743.193474371938	6348.39	6094.550498307566	5871.399674840809	5748.211553514439	5612.184565836742	5801.766666666666	7022.38	7013.888421174028	7087.948320033494	7052.090442500643	7016.230625227926	7003.7410379520015	6954.675622688782	6878.346405140793	6836.376345139307	6810.892575296099	6772.035536682825	6741.87	6747.960309532895	6694.775140881047	6651.425996842341	6610.727650275249	6611.694381590432	6597.034248562202	6587.671688248827	6592.601886560681	6576.582027532088	6570.65	6551.41	6518.496673822225	6502.866953048914	6517.284897513518	6518.979418840726	6487.571648070697	6496.569055825551	6471.717964309937	6443.633656256441	6399.264655149711	6370.018844306604	6337.32	6324.215394176541	6307.164065047929	6265.733458367548	6259.419915691552	6242.880627192943	6249.792315097064	6232.521677424132	6213.953884376493	6190.271428226459	6162.5	6141.455652653409	6119.914506688963	6094.599216740706	6097.886962401382	6096.728961083471	6078.401666373291	6044.393880185414	6016.642023528311	6002.608316921679	6002.057992378777	6002.464375672278	5966.898155890004	5941.851141536604	5947.415801514307	5927.317819897721	5927.792277603546	5910.738621240352	5910.184021710199	5895.819502146717	5878.050790435612	5850.026721373652	5840.73	5828.168407865853	5807.62	5801.519147444517	5777.628469468676	5781.016337390385	5767.228401659599	5766.447321541449	5747.713127377628	5727.7148513372185	5705.542219770368	5703.29	5697.875639301682	5694.446063050949	5653.606414278983	5651.219299152961	5666.519883000608	5670.71	5690.736475537013	5698.2061167269085	5696.770834287809	5706.612670087507	5709.038793695881	5710.7862910615295	5731.680773812251	5717.566763641361	5714.681219380575	5726.77	5735.613575865129	5715.668088640138	5723.413293745592	5706.476406616158	5725.678531613315	5726.754174914113	5691.540782199168	5660.183007985804	5645.059119969058	5672.135963415467	5686.545230132188	5669.697057083704	5645.816178645372	5614.99	5585.071400131959	5579.900131959138	5612.101860200072	5620.060217674735	5635.587018876481	5626.77	5606.023813842753	5595.520888838501	5602.4457627118645	5591.0257468397485	5593.022770817981	5597.672116093192	5587.184989513066	5569.201479507964	5556.707839691627	5576.402669916672	5600.056827844227	5588.694614817754	5589.175432231733	5593.987738790318	5568.586865823933	5540.479712034465	5518.989739810668	5513.68	5493.6051811121815	5489.874990079928	5491.746947451959	5500.348047162859	5502.9717986508695	5524.6649509664985	5580.823528092692	5582.061486132915	5575.761495233545	5547.181454980718	5522.037940394924	5506.766722408027	5487.109291244788	5484.245086360929	5475.107269666009	5445.1113576560765	5425.15	5443.14	5477.53	5510.65	5528.303430638359	5548.120581963106	5535.211232563831	5539.685018556422	5536.440003975957	5554.560276679842	5522.342145141728	5484.126553947743	5461.864164411407	5445.89	5414.270255369272	5422.089352214236	5442.49	5453.129408904386	5469.426729761143	5507.960903958822	5515.985184544326	5518.315838354841	5502.108695652174	5488.036159237239	5477.495263808327	5475.929502054365	5524.033770812454	5543.885937481135	5539.474693020055	5534.862779662654	5549.514585707019	5558.914818719403	5564.767784911373	5526.927953785345	5532.5908908482825	5543.047351778657	5574.798090605047	5558.132650196519	5557.650159900399	5572.943037194494	5605.844081988984	5600.7633833912605	5614.584497708411	5625.792642140468	5646.457909079648	5643.557748049053	5641.555761051488	5672.217572255778	5695.81	5717.585652423501	5743.218458293815	5746.075764408202	5761.239516336506	5762.670084492167	5782.622123871552	5775.434368899404	5819.296815821504	5831.026914811094	5851.193788455155	5870.29	5909.812729532521	5931.209478594036	5941.195941600206	5957.501582197067	5986.682769488037	5999.951818501347	5994.436964360368	6002.298271812905	6001.837650985777	6034.139605772522	6052.196544476317	6074.010905918278	6087.741998288821	6104.252884447488	6175.124148768989	6222.631388429973	6257.889531369624	6306.592804297152	6317.911770679594	6371.046111870878	6395.67	6447.077636838241	6458.974807180397	6460.399432534679	6473.683734031471	6522.463299797138	6597.210771728724	6665.9162006133865	6691.072981129537	6726.715817871628	6762.147585790169	6817.322389266608	6895.891254536398	6943.1448461969085	6987.169787977776	7018.844994207168	7063.328857059765	7072.379391402136	7123.489643842047	7198.854864054271	7321.972897912277	7400.946002092142	7460.992691538216	7522.017303882482	7556.15	7622.150837647561	7700.471091561089	7820.985805397837	7920.37	8011.138050151523	8156.416908563135	8311.199713524766	8422.76	8539.250961012425	8730.889237671843	8948.290357813428	9120.637762964514	9307.760561367537	9523.544730415984	9653.166686087492	9989.728711826763	10159.372444690858	10303.36752767266	10430.44661692822	10662.131829856422	10909.004411503623	11170.164896245058	11439.231003072477	11696.621937636535	12111.608606008404	12619.293433927856	13084.267371569827	13438.55278029396	13949.287920569805	14528.124960981027	14919.584305963192	15077.838061077124	15281.943500606409	15206.695196999182	15343.186563580954	15489.879014057704	16225.472889928677	17214.209340998328	17913.557901890097	18612.828464658385	19934.56526646506	21391.41152679474	23511.60035280255	25746.62870702477	27697.42385085271	23915.98613422257	12724.317044469324	7543.833333333333	4340	4357.882020528197	4350.403964531548	4360.923485335735	4368.361847350753	4369.946584958268	4357.429337994185	4359.43	4355.344537579938	4357.055945589629	4348.93	4347.069436662668	4360.597879396647	4358.85	4351.545991933682	4342.363762366945	4340.0272356590895	4350.0599818210085	4346.635914833811	4344.713629906938	4346.192149203211	4346.782766723298	4341.986191042536	4332.187057941844	4334.84	4335.9097504279625	4334.632784289312	4329.294573654236	4342.996636540868	4322.0238376890375	4320.259606242146	4331.753265478103	4320.733925342226	4319.758605221339	4315.274831051889	4316.328488204787	4310.050186444681	4318.820493398686	4312.595278960496	4309.069468955559	4306.563859852646	4303.079183937579	4298.974065175133	4302.628019994447	4304.89	4305.098489010989	4294.593496220092	4296.700037264279	4294.389596653155	4294.82	4297.415589978291	4293.578063241107	4287.308816845933	4279.397002785126	4278.018222606385	4281.838646181717	4273.84	4286.4993264585655	4281.900480447449	4286.278292115588	4281.895302681372	4281.034833528139	4278.84	4287.053239899473	4278.490546954913	4277.472508591065	4279.107236033054	4269.603161741889	4271.8485731361125	4266.224689399947	4259.921398935742	4263.79	4269.879041248606	4269.709173763634	4273.984300474664	4272.234688365572	4273.439540737165	4270.799325357147	4279.867473479755	4266.78	4271.262254479421	4275.586445080395	4272.237814478962	4275.035312438943	4276.146223640397	4276.784773445732	4273.360574059651	4287.234090804966	4284.409309570715	4290.474160443488	4285.900581848169	4279.107499217745	4287.78	4289.671063408641	4282.296168634678	4284.239704912065	4285.660381543921	4289.875662639638	4287.165039929015	4280.874183787228	4275.2910381543925	4272.6284952107935	4282.136884854276	4281.451863354037	4273.873632061521	4281.753105590062	4290.956720815417	4281.0667246831845	4280.3	4282.6230602155865	4284.467734255428	4284.069043705005	4284.397386769458	4277.675137463863	4277.947746726376	4291.965710560626	4283.964882943144	4279.510611643331	4274.561067966668	4280.398820928519	4284.287648092512	4278.794495776884	4287.506966725243	4286.481168867978	4294.488277308542	4284.138393515107	4290.109024431721	4281.86	4286.972830338416	4283.793634147724	4283.519233603537	4277.877433252083	4281.744232186385	4285.315248568675	4287.68	4288.181350263591	4288.426665155037	4295.3339850281245	4299.57	4303.302977043661	4297.9801458416805	4295.787298987492	4300.913404269941	4309.130583680762	4307.561283043937	4299.319203280341	4300.502984937455	4294.267955126104	4294.97	4302.171239772714	4313.426994248417	4304.1277542896605	4316.448317853938	4315.861396291937	4312.4949362375255	4315.633849428164	4323.454317421709	4312.388152376766	4300.301331088227	4301.91	4303.153810699978	4293.8178371011245	4297.006683033279	4293.548951588036	4300.756694893143	4296.000504044214	4306.059738134206	4314.1532141052585	4307.081857087346	4308.738898344422	4309.207829755801	4314.504063369859	4300.478905585373	4305.29	4308.7782379290775	4300.488143390121	4293.463506513892	4308.087762271229	4311.215616063207	4315.864485611445	4305.831517178473	4303.662152629979	4298.770355731225	4310.138485861964	4306.9889107243125	4300.303060078608	4301.092657533536	4312.859224375369	4301.493224510168	4305.295553078162	4316.298061439366	4309.0318468970645	4297.37	4301.944631607272	4316.36	4300.4901849448415	4299.811816752359	4305.277810362901	4301.243508323626	4310.31	4307.26	4303.509184751176	4296.33	4298.346026730182	4304.436245024607	4309.5896818912925	4296.945684086905	4313.053384590685	4302.632267199734	4306.245877283252	4309.100199382558	4309.28	4311.274809291632	4308.154453647575	4307.862432065217	4293.84	4295.057152450425	4297.563802926751	4303.568039710762	4300.119855786655	4296.633927012397	4302.16	4295.695034317873	4300.505419671998	4310.576304854566	4300.725007785737	4317.467272825748	4312.8	4314.8	4308.228312060611	4308.32	4312.126665387356	4300.043135588574	4297.513509762834	4300.854681580372	4301.16	4306.056601979172	4302.7286192068805	4291.957406700607	4306.081000498114	4301.478634073521	4301.065035232231	4304.403388830763	4299.699527410208	4302.633145165233	4302.810501378865	4297.364106739063	4311.951063014748	4304.860607310712	4312.695973137677	4315.806002115191	4319.897198807488	4319.587086330386	4312.506146821215	4312.851116123513	4318.801565322557	4307.533711746511	4320.56	4324.426952096304	4314.92	4320.514846494697	4317.106078410427	4328.9668984543305	4316.48	4315.095054304457	4333.967211913851	4330.784804812362	4333.9786234425455	4327.611333679109	4332.406079650443	4329.638354956081	4332.822003362959	4332.635875059751	4328.740242094862	4329.004253041797	4335.549019647977	4350.338734213548	4346.114647104244	4360.744593780511	4358.785598817281	4364.209043461113	4364.445139353399	4374.440140604737	4374.945836204928	4376.604695503087	4378.518416790503	4375.82	4382.946964135193	4376.128931413415	4383.853840693676	4389.714130261332	4402.6	4416.325546967653	4424.41	4449.5080527365535	4454.72	4443.41	4404.121514568473	4314.971076427599	4271.3
Dm124Dv3homnull_20240102_sl1_ser1_	0	0.00334448	0.00668896	0.0100334	0.0133779	0.0167224	0.0200669	0.0234114	0.0267559	0.0301003	0.0334448	0.0367893	0.0401338	0.0434783	0.0468227	0.0501672	0.0535117	0.0568562	0.0602007	0.0635452	0.0668896	0.0702341	0.0735786	0.0769231	0.0802676	0.083612	0.0869565	0.090301	0.0936455	0.09699	0.1003344481605351	0.1036789297658862	0.1070234113712374	0.1103678929765886	0.1137123745819397	0.1170568561872909	0.1204013377926421	0.1237458193979933	0.1270903010033444	0.1304347826086956	0.1337792642140468	0.1371237458193979	0.1404682274247491	0.1438127090301003	0.1471571906354515	0.1505016722408027	0.1538461538461538	0.157191	0.1605351170568562	0.1638795986622073	0.1672240802675585	0.1705685618729097	0.1739130434782608	0.177258	0.1806020066889632	0.1839464882943143	0.1872909698996655	0.1906354515050167	0.1939799331103679	0.197324	0.2006688963210702	0.2040133779264214	0.2073578595317725	0.2107023411371237	0.2140468227424749	0.217391	0.2207357859531772	0.2240802675585284	0.2274247491638795	0.2307692307692307	0.2341137123745819	0.2374581939799331	0.2408026755852843	0.2441471571906354	0.2474916387959866	0.2508361204013378	0.2541806020066889	0.2575250836120401	0.2608695652173913	0.2642140468227424	0.2675585284280936	0.2709030100334448	0.2742474916387959	0.2775919732441471	0.2809364548494983	0.2842809364548495	0.2876254180602006	0.2909698996655518	0.294314	0.2976588628762541	0.3010033444816054	0.3043478260869565	0.3076923076923077	0.3110367892976589	0.314381	0.3177257525083612	0.3210702341137124	0.3244147157190635	0.3277591973244147	0.3311036789297659	0.334448	0.3377926421404682	0.3411371237458194	0.3444816053511705	0.3478260869565217	0.3511705685618729	0.354515	0.3578595317725752	0.3612040133779264	0.3645484949832775	0.3678929765886287	0.3712374581939799	0.3745819397993311	0.3779264214046822	0.3812709030100334	0.3846153846153846	0.3879598662207358	0.391304	0.3946488294314381	0.3979933110367893	0.4013377926421405	0.4046822742474916	0.4080267558528428	0.411371	0.4147157190635451	0.4180602006688963	0.4214046822742475	0.4247491638795986	0.4280936454849498	0.431438	0.4347826086956521	0.4381270903010033	0.4414715719063545	0.4448160535117056	0.4481605351170568	0.451505	0.4548494983277591	0.4581939799331103	0.4615384615384615	0.4648829431438127	0.4682274247491638	0.471572	0.4749163879598662	0.4782608695652174	0.4816053511705686	0.4849498327759197	0.4882943143812709	0.4916387959866221	0.4949832775919732	0.4983277591973244	0.5016722408026756	0.5050167224080268	0.5083612040133779	0.5117056856187291	0.5150501672240803	0.5183946488294314	0.5217391304347826	0.5250836120401338	0.5284280936454849	0.5317725752508361	0.5351170568561873	0.5384615384615384	0.5418060200668896	0.5451505016722408	0.5484949832775919	0.5518394648829431	0.5551839464882943	0.5585284280936454	0.5618729096989966	0.5652173913043478	0.568562	0.5719063545150501	0.5752508361204013	0.5785953177257525	0.5819397993311036	0.5852842809364548	0.588629	0.5919732441471571	0.5953177257525083	0.5986622073578595	0.6020066889632107	0.6053511705685619	0.6086956521739131	0.6120401337792643	0.6153846153846154	0.6187290969899666	0.6220735785953178	0.6254180602006689	0.6287625418060201	0.6321070234113713	0.6354515050167224	0.6387959866220736	0.6421404682274248	0.6454849498327759	0.6488294314381271	0.6521739130434783	0.6555183946488294	0.6588628762541806	0.6622073578595318	0.6655518394648829	0.6688963210702341	0.6722408026755853	0.6755852842809364	0.6789297658862876	0.6822742474916388	0.685619	0.6889632107023411	0.6923076923076923	0.6956521739130435	0.6989966555183946	0.7023411371237458	0.705686	0.7090301003344481	0.7123745819397993	0.7157190635451505	0.7190635451505016	0.7224080267558528	0.725753	0.7290969899665551	0.7324414715719063	0.7357859531772575	0.7391304347826086	0.7424749163879598	0.745819	0.7491638795986622	0.7525083612040133	0.7558528428093645	0.7591973244147157	0.7625418060200668	0.765886	0.7692307692307692	0.7725752508361204	0.7759197324414716	0.7792642140468228	0.782609	0.7859531772575251	0.7892976588628763	0.7926421404682275	0.7959866220735786	0.7993311036789298	0.802676	0.8060200668896321	0.8093645484949833	0.8127090301003345	0.8160535117056856	0.8193979933110368	0.822742	0.8260869565217391	0.8294314381270903	0.8327759197324415	0.8361204013377926	0.8394648829431438	0.842809	0.8461538461538461	0.8494983277591973	0.8528428093645485	0.8561872909698997	0.8595317725752508	0.862876	0.8662207357859532	0.8695652173913043	0.8729096989966555	0.8762541806020067	0.8795986622073578	0.882943	0.8862876254180602	0.8896321070234113	0.8929765886287625	0.8963210702341137	0.8996655518394648	0.90301	0.9063545150501672	0.9096989966555185	0.9130434782608696	0.9163879598662208	0.9197324414715718	0.923077	0.9264214046822742	0.9297658862876254	0.9331103678929764	0.9364548494983276	0.9397993311036787	0.943144	0.9464882943143812	0.9498327759197324	0.9531772575250836	0.9565217391304348	0.959866	0.9632107023411371	0.9665551839464884	0.9698996655518396	0.9732441471571908	0.9765886287625418	0.979933	0.9832775919732442	0.9866220735785952	0.9899665551839464	0.9933110367892976	0.9966555183946488	1	7986.739837398374	9001.366136587038	8730.087609772863	8574.06	8657.357538473823	8960.824278629856	9250.600866902943	9356.41	9167.833066418136	9080.212709695375	9045.35	8978.004015387816	8819.046773026013	8540.325701771135	8471.296342269869	8645.006411606764	8912.482048360645	9154.327857829585	9171.609621256504	9229.187691274648	9333.416362709184	9373.074979767556	9511.033869198523	9677.03	9656.259348203284	9543.466027107905	9505.165406480552	9600.319448097904	9662.44	9585.73	9467.477682284469	9568.05	9690.457554757386	9787.98	9744.476891626524	9494.612937098187	9501.796807428917	9509.89	9415.324620867152	9382.338748208313	9613.64	9734.992588236735	9813.406421404685	9959.625654042597	9848.194120817869	9749.76	9781.230487461256	9973.075177331031	10057.374300170286	10089.739981868745	10167.186565359092	10079.171718036356	9972.104714126452	10043.601381895696	10074.26546975878	9861.127102551853	9538.538761684247	9440.859446016637	9539.724398789616	9743.660316205533	9717.15	9745.572878220948	10063.58053095177	10161.204031754198	10088.71519840249	10087.730132186654	10365.86307839318	10456.837603873812	10217.276887007456	9812.864682762494	9866.575568195689	10084.879928227912	10125.850566364768	10161.164044381516	10173.96834948612	10146.547374030652	10164.393159836236	10216.564515538412	10051.609568390988	9945.260723091573	9869.389839611356	9879.574374620506	9926.629436338468	10055.516379384271	10194.337755889595	10207.915107746212	10283.222218138606	10388.155825617723	10291.143923780375	10263.19993459132	10264.909637290351	10080.165570351352	9781.422367300594	9734.739667279617	9958.857649730344	10102.485291106408	9952.95	9811.081274632916	10089.696342206364	10203.495953052929	10099.456202322348	10097.957536357146	10031.171501759924	9942.947266380834	9797.692534864644	9643.952508361204	9574.053840463805	9501.654726613966	9523.650229299685	9567.064945018748	9613.810161362857	9633.191049409066	9696.343640074938	9631.772205060126	9568.850079144222	9528.642802294597	9411.749260355027	9388.409030100334	9480.516027784925	9454.805388546278	9299.752779535387	9232.593419506462	9184.56	9220.192445381525	9320.474572865623	9432.535953177256	9449.408668429647	9435.426635295948	9386.76	9288.41	9124.228942491924	9082.355053173098	9079.72	9155.46	9073.05	8928.61	9010.83	9059.94	8898.954724409452	8770.426401653807	8718.186573354753	8765.852241331448	8792.581278834587	8775.713006027103	8602.306579701259	8631.646941988585	8634.662496812394	8664.762668896321	8798.944876254182	8777.298233775462	8812.479405034326	8877.45	8745.769955181237	8686.13	8748.167114872705	8654.85	8571.148890860693	8542.823165654223	8472.161556280498	8519.92	8522.469563846702	8579.65	8620.546933173871	8761.738786352309	8901.748441306412	8788.539941093084	8582.884363857842	8443.28	8386.694514217517	8353.393739852067	8158.500596733234	8083.0712083961935	8053.896829710145	7993.229243311038	7866.12	7809.669225171772	7798.254852297056	7891.414193685624	8079.698157007179	8354.226133525244	8391.226295810222	8210.190339105035	8136.371858374611	8167.063500816378	8078.552911233014	8064.168910613727	8023.626611497012	7995.248920904441	8057.702977160336	8116.634258494117	8047.73	7854.8975392111615	7666.62	7560.956832349733	7561.5225426747165	7715.43	7765.573113244664	7748.0701483268385	7764.733678510799	7693.953573991578	7608.002939313129	7576.889543706628	7562.641639532657	7455.446732471069	7456.647112794863	7431.182324016563	7474.865266571601	7383.477913732362	7197.537015276147	7134.691124731488	7095.537380031126	7080.809809491706	7050.873681666576	6920.495723070758	6820.445223482041	6699.076446410152	6678.612389467368	6721.3004669653565	6717.901140594435	6728.301946456593	6750.836857455341	6672.527254731364	6460.275251550757	6360.043009710307	6276.777672757825	6124.9347190375465	5984.680455175792	5885.662159439771	5889.628391848032	5866.73	5897.457749147404	5982.555142554392	6103.404897513163	6091.561379210584	6030.276956521739	5970.128010033443	5847.764524965966	5709.344868153475	5554.597217999392	5500.685786263427	5456.867651622246	5374.294174459898	5236.349276018366	5098.820433111825	5015.928982561276	5006.380812679769	4929.177811815544	4816.289517142739	4662.0432974780815	4476.822386095728	4365.766369756189	4269.8977069051525	4203.095425171495	4171.2000429737855	4171.879026771022	4198.327916298882	4291.667310052269	4324.705405300907	4209.0623995031865	4022.625825909781	3857.875671699559	3877.9087707257454	3792.9041282185617	3626.182839574494	3437.060683069728	3343.415917830056	3304.37	3293.0998985211345	3289.606173306955	3288.744020730968	3286.5196245234483	3283.6267165706827	3280.920320229599	3281.1961377462744	3279.6069495886773	3278.8932119547967	3278.81	3274.1515000249588	3273.9494020472284	3271.34	3269.113758123093	3269.294408781961	3267.6946982736504	3268.181311673418	3268.0583931200817	3266.4449412108274	3265.629652095233	3263.098587392939	3263.8449688504165	3260.040536974712	3262.6010255106366	3259.414836877153	3259.943254315292	3258.0057575885867	3255.442679301375	3256.607958315924	3261.773143038083	3250.7852008954874	3256.350884246822	3250.25	5747.463414634146	5594.362821316417	5648.514763680571	5656.911539102657	5648.062289205097	5592.237676869285	5566.59	5490.063998412273	5443.534869052244	5408.872846173074	5381.666594045136	5368.480105154575	5365.357706699688	5355.182706837548	5337.421791226825	5290.517995383673	5248.4529655877495	5221.063154084929	5187.019377285346	5156.368344933562	5156.817757199904	5155.204993840776	5132.683700314849	5123.669428287701	5119.620709382151	5113.493556214952	5120.794780971108	5131.765604449289	5126.599171343918	5151.102012905471	5174.883673208732	5190.806311160659	5164.757122220917	5169.292765099351	5161.882620585438	5139.5053127995625	5146.672057039949	5130.028988660039	5138.775673524107	5120.976110845677	5114.201722469281	5122.917282271797	5143.480589844938	5150.0903812233255	5145.288421723204	5162.097945532728	5157.160467737391	5140.659395788159	5132.975308415107	5107.086717630196	5102.32	5119.418867278497	5129.351807612677	5113.034283999167	5107.995118036924	5117.402703762235	5128.15	5133.588389870999	5122.305603538045	5123.666792338097	5135.879744603223	5123.997375947293	5126.446690433312	5127.418035698972	5122.056586668628	5103.018155757286	5107.074779178458	5118.162807571042	5127.412202013491	5122.208309938237	5126.516521006762	5136.620560017577	5150.932042330884	5131.001544076362	5126.376602055514	5132.917821309125	5133.176294982422	5159.097002172693	5175.990637892733	5189.762602836707	5206.362131679809	5218.702679300853	5204.673557768875	5192.023245984785	5193.899249022995	5169.339587391427	5157.9609504208165	5164.48	5179.012038899654	5172.135136802874	5191.34	5202.680892026312	5196.355520862901	5206.120173024473	5209.660288291847	5220.325494381395	5241.127530139167	5228.668311969265	5220.957609628129	5212.219504917259	5212.419312815503	5229.1161236581365	5233.236080317663	5236.78	5241.178096800656	5265.120634820471	5292.201307445739	5293.746275463667	5287.040944562684	5283.083586703152	5283.760255215661	5285.43	5301.555267588921	5309.283183129515	5335.888917255993	5351.9498283571975	5360.105338307178	5343.602257525084	5357.874646256753	5372.734742010943	5378.174694283391	5380.270877183921	5398.642198576981	5394.896702956359	5389.252514842758	5406.742280469783	5402.93	5412.366155920251	5431.663568484094	5452.7619908739725	5460.100744374893	5507.544322278707	5549.723588432029	5554.863525477081	5583.672011279427	5596.136789297659	5645.598872057184	5646.212598425196	5637.022713506965	5657.120480341296	5698.240210149316	5732.641162240406	5734.857912408953	5764.506704578832	5772.532245599541	5837.693754837325	5879.02	5894.196795986622	5883.751859531773	5913.801380471246	5926.301321544148	5950.742386903715	5957.580572217784	5965.000068254726	5998.627356494438	6006.016203672105	6017.434693877551	6070.630032079721	6107.158376281594	6124.943472778113	6125.464752727672	6121.37	6113.189605408485	6132.531063765363	6159.154382922498	6173.19	6177.574251453533	6163.715483145756	6196.093062629234	6229.763305069457	6237.651119221749	6249.350721496725	6240.43	6236.127187848383	6262.478678929766	6309.622094569064	6308.331397545514	6306.5804773312175	6334.118722041122	6305.944046963861	6278.523785332261	6298.672854663224	6305.009539534031	6362.829244405405	6386.85	6410.022975445217	6412.78	6447.805819969701	6498.789890804105	6520.897387477025	6568.797118267789	6646.856504440088	6714.731855994249	6736.3597015248815	6755.370882740447	6770.531808770939	6852.2757675531775	6941.752875479496	6965.897206861076	6955.745461737699	6987.773650788974	7029.191836223535	7055.439180528339	7086.827683244289	7223.744154556486	7292.915409168127	7397.806175630025	7492.22	7516.05	7521.467705633791	7535.713653370652	7616.492323693972	7773.972142122303	7889.435052324955	8097.709257325577	8265.171592223298	8358.19	8466.755419006751	8606.51	8718.49	8915.668817067946	9230.356450698828	9424.3	9492.574863070136	9514.200781994734	9607.372499195684	9858.82	10248.194877457976	10574.246956192228	10897.122609025157	11213.184628703488	11555.655824696192	11952.58336368754	12358.66369733498	12615.261195652174	12599.582056856189	12572.710441841316	12581.328112132567	12926.404952535388	13512.601188149338	13815.29549529359	14235.151657927936	14827.975979862527	15450.362162569609	15922.112394891215	16013.38527192665	15965.35677879821	16177.293108564912	16599.420175359304	16096.242822157645	15684.512173011495	15114.404839335535	14800.388087729756	14798.2	13372.119604325522	11265.34423029684	8324.29	5901.033618806423	4944.901630027798	4690.676294562888	4509.398188774874	4371.080108426373	4216.1283696659575	4063.702173665814	3906.8146959268074	3728.367381461207	3557.7617628118605	3500.659849642472	3473.030594756992	3464.8875116658837	3464.429058791619	3454.906932448145	3442.766025846259	3436.5886141653177	3427.5629754508936	3422.7514886180425	3419.8362473990155	3405.842534817551	3403.9619438532486	3387.0101100081665	3378.1249259123942	3377.659038191822	3370.277966361605	3371.431471920744	3368.854662698975	3363.410101395149	3361.98	3358.3107185971094	3360.1905351170567	3352.2273406621557	3353.450126151499	3355.853486826163	3349.6689043834904	3343.861839041531	3349.271367521367	3342.5958159003726	3349.1027012702507	3340.898614170088	3345.9299199256434	3339.8	4181.325203252032	4176.354505055084	4168.437836884707	4154.020389365739	4159.543521037222	4158.080929359627	4166.078595317726	4155.256183370475	4141.9711265341575	4142.688596026003	4136.493608681127	4125.894494958485	4118.900731988351	4110.540746399293	4110.724544963535	4110.768992416034	4107.09	4104.091048627206	4104.830063050004	4103.947037099211	4103.987998337796	4112.81	4104.144817950193	4096.554075318922	4101.930677446124	4095.330261271909	4094.27	4107.786848796864	4097.987232981468	4101.669057950293	4102.259731033011	4104.9582125603865	4101.605413403067	4100.841253934685	4108.079124221411	4100.13	4103.005653766523	4096.434643120176	4103.590729434619	4101.097786271699	4104.521592120254	4107.131917135262	4108.703089084828	4104.222157326785	4102.135139108384	4103.090515393191	4105.368977176669	4109.438335354724	4102.506045793671	4100.869767356389	4100.9988605031285	4107.922129218052	4105.135371874502	4100.968307055264	4104.795214818626	4106.188222034376	4105.419977458439	4100.563661533561	4104.813401203033	4103.547771359076	4103.471134083308	4102.669541045238	4105.7329988851725	4101.602472221201	4097.332310387495	4099.119445771619	4104.255179046148	4101.196262711851	4103.83	4102.076501965188	4102.997815101433	4097.536624514806	4104.152778116837	4101.778843102312	4097.429259331592	4101.81	4104.643027165372	4106.331909283988	4112.833386226595	4111.018473988721	4109.844280204086	4111.74	4103.304102809119	4108.28	4110.250719737342	4108.8795374079655	4114.15	4106.772515172562	4107.920867837441	4104.028934085327	4111.62	4110.469115995508	4101.302441101334	4111.236711547717	4108.9	4104.110405122828	4108.8204685245255	4109.404508212008	4108.545442677575	4104.870516343201	4098.703562436586	4102.18	4111.687372389863	4104.441453846224	4106.785890073831	4108.371502492585	4110.5069513374765	4108.7635489510485	4115.029327556502	4112.920435542718	4108.143083813195	4107.858586634064	4106.221229616715	4100.145670045189	4108.472216548801	4105.235320023488	4111.405241831747	4098.837207357859	4105.555994340108	4108.48	4104.344991671079	4098.021487325836	4100.844003822264	4094.2305134721714	4093.209146768297	4099.465032018875	4099.857671566721	4094.342336211144	4094.99	4088.352337248192	4086.886244801769	4095.5	4093.170811200735	4090.758692373271	4094.8651518132338	4091.54	4103.854954423241	4096.089603139072	4085.816777710479	4082.2855252416193	4090.03	4084.303052335189	4081.963151215514	4085.033784436066	4075.6148716172097	4084.152092967924	4082.33	4073.786575250836	4078.8969899665553	4081.900185413565	4074.6918879395553	4079.938783800252	4068.705895495105	4067.9907446590673	4073.876472595727	4069.3	4072.17	4070.876028940004	4068.9634300126095	4064.670719337683	4066.0438209331655	4057.7597626563024	4058.300957052319	4058.016495313597	4056.313975253589	4059.273339113919	4053.809240551898	4051.439778514828	4051.276467894365	4054.898430452824	4046.510088954884	4046.397167930564	4042.652327201784	4040.914743589744	4035.7871167781495	4045.034298428513	4044.998649613076	4033.998002458248	4036.721758886866	4037.195115927918	4030.371928933294	4025.219917305223	4024.8095762245466	4036.100729367947	4029.590311896805	4022.909456021496	4027.9743303890455	4022.0900723208415	4026.805827116028	4024.4779041404336	4027.308175239304	4026.199962518741	4029.003814538569	4023.704580422864	4028.490922121357	4030.709015622059	4023.860397164272	4019.99	4019.065135227752	4020.8567998978665	4015.493900372755	4015.638118250261	4013.8558999896863	4011.7648427419376	4011.689636546601	4014.381539655996	4016.597375930221	4004.479529942522	4008.912260086173	4007.0883324059546	4001.157828710896	4008.3484985922537	4014.021235906394	4002.0297227316864	4012.16	4010.713312287063	4009.982858186704	4004.035795418691	3997.375126206853	3999.29	4001.877910570781	4006.8721723565423	4007.023389776898	4009.497051362836	4015.044714264941	4020.321999011998	4020.618198874297	4022.3089439643063	4022.658195627461	4029.387885727466	4037.127853709964	4028.713980595384	4031.859001953707	4040.535141870444	4035.245978260869	4037.55	4046.1838288432127	4044.2656089813618	4048.271984054593	4060.4395247609536	4063.7143916146606	4062.853929705748	4061.2318836960144	4065.991636607189	4070.701130071799	4068.036646062257	4056.3468104412495	4056.8287622510015	4056.527695923348	4042.461118116856	4043.821267702899	4026.877778599013	4030.793255217795	4026.307692307692	4000.747088901149	3968.4352566666935	3931.574200116165	3892.461683453515	3871.816894322125	3852.095352815773	3835.3490534683056	3821.99	3803.924245476891	3786.6562110373143	3759.6976305476337	3734.940002239388	3710.7430254055967	3698.8015231708287	3695.188323244457	3696.810276870286	3697.028351497905	3692.428283231201	3691.2083725328903	3691.704425964168	3695.332699110855	3689.7610099357953	3695.677442860917	3684.469862227325	3692.4183262389774	3682.5058072693855	3674.440057271516	3687.291644190312	3680.781644533382	3676.149626307596	3681.619012935295	3683.642673954694	3681.000508678178	3681.924273953776	3682.727488032002	3675.434000845796	3670.5790502827113	3678.521130100464	3667.1332020897794	3672.9325811777658	3674.239316239317	3667.65	3673.817520680475	3672.701126609929	3669.9788496132046	3680.4
Dm124Dv3homnull_20240102_sl1_ser20_	0	0.00334448	0.00668896	0.0100334	0.0133779	0.0167224	0.0200669	0.0234114	0.0267559	0.0301003	0.0334448	0.0367893	0.0401338	0.0434783	0.0468227	0.0501672	0.0535117	0.0568562	0.0602007	0.0635452	0.0668896	0.0702341	0.0735786	0.0769231	0.0802676	0.083612	0.0869565	0.090301	0.0936455	0.09699	0.1003344481605351	0.1036789297658862	0.1070234113712374	0.1103678929765886	0.1137123745819397	0.1170568561872909	0.1204013377926421	0.1237458193979933	0.1270903010033444	0.1304347826086956	0.1337792642140468	0.1371237458193979	0.1404682274247491	0.1438127090301003	0.1471571906354515	0.1505016722408027	0.1538461538461538	0.157191	0.1605351170568562	0.1638795986622073	0.1672240802675585	0.1705685618729097	0.1739130434782608	0.177258	0.1806020066889632	0.1839464882943143	0.1872909698996655	0.1906354515050167	0.1939799331103679	0.197324	0.2006688963210702	0.2040133779264214	0.2073578595317725	0.2107023411371237	0.2140468227424749	0.217391	0.2207357859531772	0.2240802675585284	0.2274247491638795	0.2307692307692307	0.2341137123745819	0.2374581939799331	0.2408026755852843	0.2441471571906354	0.2474916387959866	0.2508361204013378	0.2541806020066889	0.2575250836120401	0.2608695652173913	0.2642140468227424	0.2675585284280936	0.2709030100334448	0.2742474916387959	0.2775919732441471	0.2809364548494983	0.2842809364548495	0.2876254180602006	0.2909698996655518	0.294314	0.2976588628762541	0.3010033444816054	0.3043478260869565	0.3076923076923077	0.3110367892976589	0.314381	0.3177257525083612	0.3210702341137124	0.3244147157190635	0.3277591973244147	0.3311036789297659	0.334448	0.3377926421404682	0.3411371237458194	0.3444816053511705	0.3478260869565217	0.3511705685618729	0.354515	0.3578595317725752	0.3612040133779264	0.3645484949832775	0.3678929765886287	0.3712374581939799	0.3745819397993311	0.3779264214046822	0.3812709030100334	0.3846153846153846	0.3879598662207358	0.391304	0.3946488294314381	0.3979933110367893	0.4013377926421405	0.4046822742474916	0.4080267558528428	0.411371	0.4147157190635451	0.4180602006688963	0.4214046822742475	0.4247491638795986	0.4280936454849498	0.431438	0.4347826086956521	0.4381270903010033	0.4414715719063545	0.4448160535117056	0.4481605351170568	0.451505	0.4548494983277591	0.4581939799331103	0.4615384615384615	0.4648829431438127	0.4682274247491638	0.471572	0.4749163879598662	0.4782608695652174	0.4816053511705686	0.4849498327759197	0.4882943143812709	0.4916387959866221	0.4949832775919732	0.4983277591973244	0.5016722408026756	0.5050167224080268	0.5083612040133779	0.5117056856187291	0.5150501672240803	0.5183946488294314	0.5217391304347826	0.5250836120401338	0.5284280936454849	0.5317725752508361	0.5351170568561873	0.5384615384615384	0.5418060200668896	0.5451505016722408	0.5484949832775919	0.5518394648829431	0.5551839464882943	0.5585284280936454	0.5618729096989966	0.5652173913043478	0.568562	0.5719063545150501	0.5752508361204013	0.5785953177257525	0.5819397993311036	0.5852842809364548	0.588629	0.5919732441471571	0.5953177257525083	0.5986622073578595	0.6020066889632107	0.6053511705685619	0.6086956521739131	0.6120401337792643	0.6153846153846154	0.6187290969899666	0.6220735785953178	0.6254180602006689	0.6287625418060201	0.6321070234113713	0.6354515050167224	0.6387959866220736	0.6421404682274248	0.6454849498327759	0.6488294314381271	0.6521739130434783	0.6555183946488294	0.6588628762541806	0.6622073578595318	0.6655518394648829	0.6688963210702341	0.6722408026755853	0.6755852842809364	0.6789297658862876	0.6822742474916388	0.685619	0.6889632107023411	0.6923076923076923	0.6956521739130435	0.6989966555183946	0.7023411371237458	0.705686	0.7090301003344481	0.7123745819397993	0.7157190635451505	0.7190635451505016	0.7224080267558528	0.725753	0.7290969899665551	0.7324414715719063	0.7357859531772575	0.7391304347826086	0.7424749163879598	0.745819	0.7491638795986622	0.7525083612040133	0.7558528428093645	0.7591973244147157	0.7625418060200668	0.765886	0.7692307692307692	0.7725752508361204	0.7759197324414716	0.7792642140468228	0.782609	0.7859531772575251	0.7892976588628763	0.7926421404682275	0.7959866220735786	0.7993311036789298	0.802676	0.8060200668896321	0.8093645484949833	0.8127090301003345	0.8160535117056856	0.8193979933110368	0.822742	0.8260869565217391	0.8294314381270903	0.8327759197324415	0.8361204013377926	0.8394648829431438	0.842809	0.8461538461538461	0.8494983277591973	0.8528428093645485	0.8561872909698997	0.8595317725752508	0.862876	0.8662207357859532	0.8695652173913043	0.8729096989966555	0.8762541806020067	0.8795986622073578	0.882943	0.8862876254180602	0.8896321070234113	0.8929765886287625	0.8963210702341137	0.8996655518394648	0.90301	0.9063545150501672	0.9096989966555185	0.9130434782608696	0.9163879598662208	0.9197324414715718	0.923077	0.9264214046822742	0.9297658862876254	0.9331103678929764	0.9364548494983276	0.9397993311036787	0.943144	0.9464882943143812	0.9498327759197324	0.9531772575250836	0.9565217391304348	0.959866	0.9632107023411371	0.9665551839464884	0.9698996655518396	0.9732441471571908	0.9765886287625418	0.979933	0.9832775919732442	0.9866220735785952	0.9899665551839464	0.9933110367892976	0.9966555183946488	1	5518.311827956989	5735.089406176874	5820.265418720296	5739.312530948663	5786.59	5752.111420581384	5801.869723708299	5847.160154661216	5863.307867299432	5835.355813558003	5784.785683672795	5765.731046627164	5828.003875885551	5882.4812446717815	5888.21	5824.545466654684	5828.648498526645	5821.654204349764	5841.72	5902.239915537812	5994.165233654253	6003.636085875118	5984.643259890867	5964.193108434899	5921.093887948596	5868.090546670416	5853.98	5902.874519415055	5940.942546311855	5949.9980924376405	5969.114597446112	6017.43	6062.630697927101	6117.017530281117	6154.465987645016	6141.643179459657	6132.416705923851	6094.851508739017	6083.592378184863	6053.408060089557	6035.738792664289	6013.794170413519	6037.796446303261	6039.081736988274	6052.780349509402	6142.372746642404	6225.089701417004	6279.120262996033	6350.9090641132325	6382.975415318822	6358.783999557072	6306.933143050123	6260.48	6146.291432897934	6073.079723740381	6040.677286940702	6049.899627546367	6120.207880775222	6247.109997494364	6335.064264159576	6383.796841683714	6373.999215291532	6382.728664454424	6396.649731940029	6399.356062009086	6379.61	6431.31	6427.2	6421.389800965215	6427.46	6402.040515071955	6426.674997004129	6442.777145316092	6437.350538712102	6416.915305971878	6386.661190897764	6401.551588082279	6494.47	6533.690821256039	6500.198116816404	6429.39	6422.501289702057	6452.751377139485	6429.68	6378.399397774718	6314.917163967037	6314.595694799659	6334.55	6361.546206653758	6361.819667532124	6424.0043126210185	6498.038043478261	6563.699150931442	6642.846678146076	6674.016071172334	6613.688626554963	6636.173090720443	6658.296891729307	6645.426460037308	6687.38	6676.636014437564	6581.884173523516	6537.610901232236	6502.6	6388.0027444749385	6370.689046544962	6370.803460230719	6396.202931995541	6448.275479375696	6470.329002229654	6476.806872909699	6523.767751026452	6567.944183647963	6563.784045251509	6541.893397454603	6545.132679401135	6511.278725505599	6428.218870156758	6431.929026460083	6463.499216251672	6531.0114260276005	6553.9161822231945	6586.610264809639	6618.858466515372	6662.001867622889	6663.778137893781	6658.577981969888	6606.595711194176	6600.04	6598.0893983404885	6515.609951392552	6453.599927405344	6363.036878869962	6316.44	6344.074362092756	6455.41	6544.240673478481	6575.002024291498	6663.236032388661	6811.122220266384	6897.773690078038	6926.558892853154	6848.81	6687.794932639313	6598.586262253287	6551.911436466709	6457.180169121659	6391.238324165179	6389.125286669852	6432.403696846632	6514.103756569517	6598.185591805721	6614.01	6576.485794943719	6656.892471307235	6692.478122518708	6714.598983844651	6618.437369734866	6619.97	6724.809431195772	6711.951520191321	6690.23	6700.513565309527	6712.439341600957	6795.070594080366	6888.8286231357615	6855.680011804054	6819.643124139288	6786.4536076073855	6744.313929146538	6697.884913777028	6677.172072956944	6670.970381517146	6661.558047970848	6702.353591573904	6708.110889682401	6716.528866641595	6745.469861803495	6767.546842271073	6740.939938684507	6687.032672038106	6658.543005243457	6615.458181214735	6584.006701752815	6605.108458591218	6641.306787179274	6669.421873986174	6714.736868372614	6831.778220683934	6882.015403761991	6927.150305323027	6918.660610061582	6836.0654523581725	6774.21	6732.5	6678.62	6670.443203773534	6635.401324414715	6633.802367276359	6632.375925105103	6693.2934296488265	6697.862611441854	6614.212782445549	6605.853447584176	6560.666129135831	6576.94	6672.739300291003	6734.861352271517	6857.648922380942	6952.448932883624	7006.0777983348735	7060.703791841752	7040.541404108116	6989.641177662917	6907.528890027938	6803.526594496276	6635.59	6589.311474905043	6692.928494668776	6739.769596571908	6710.095664495121	6736.300338467823	6720.424460395199	6666.220251297262	6662.936342146634	6674.901897074347	6698.866252101066	6686.45	6704.273214173029	6765.899176665041	6763.18	6700.895372741366	6690.103956345863	6646.008082497213	6577.663996362647	6420.0402159472005	6288.333117023578	6257.169405564592	6328.494290626515	6398.568361414616	6529.909055325987	6689.265678507539	6815.152931647158	6880.073114570383	6923.547696838542	7011.71	6987.561909066256	6833.133236560448	6619.415046491969	6541.36	6473.728499093814	6428.535848662207	6383.859242568918	6454.734833052417	6651.701388003586	6809.64	6808.888719975677	6759.72	6683.062455792083	6617.3025903755615	6575.112040133779	6507.947664257203	6354.188998546459	6258.27	6334.127754333984	6402.9488885855335	6488.181303083588	6574.783559376845	6572.190128896039	6564.663547719228	6538.6134599954175	6559.943452650175	6500.965885502407	6363.365440673054	6263.760470269301	6326.606213111123	6485.008786587468	6575.269776751551	6596.151766624451	6634.815197479403	6696.677978318532	6781.579187261375	6706.811737556673	6585.984824218444	6475.602214285965	6303.464487887914	6184.840570807485	6071.045319713136	6106.348526073945	6234.986948833278	6366.347100777693	6409.415903010035	6508.010807715215	6495.439990444337	6491.572380572056	6371.917416815947	6028.86	5844.263386182029	5736.792522694696	5940.976190476191	5914.580645161291	5814.982206719803	5794.182395264918	5766.86	5787.722408808579	5773.049816525896	5765.159273658811	5753.417916602154	5737.063797570456	5747.580180132459	5763.330162188418	5733.389645129175	5740.754005991917	5737.999147485081	5732.1566952936055	5732.006112559031	5728.388106363507	5719.989774572729	5740.16	5755.032283460962	5753.128283523442	5762.977090236324	5751.814369760632	5758.4225893751545	5762.13	5750.883721832084	5733.44	5743.558230143984	5729.763751762558	5710.480401592406	5711.594433532269	5724.067470621194	5725.820377004001	5711.118198047546	5725.35	5713.422589517511	5730.169300453192	5733.321045611136	5761.833664670595	5767.917737974867	5739.008316906244	5700.311241666482	5700.370879549846	5687.930190682064	5693.068340384061	5717.584505354202	5717.129048582996	5699.013790801968	5684.223478604779	5682.559504358792	5693.201998917986	5697.717184316887	5696.347472029458	5686.404507969017	5697.811724719253	5719.25	5721.371633800982	5734.191327225387	5737.9563855631695	5719.27	5721.075689190506	5708.657477459926	5697.664905922419	5696.760535514327	5707.856742888892	5727.155856111032	5729.67	5719.725698037976	5697.69	5684.348910047607	5671.810965977797	5680.792505964507	5682.154309152114	5675.037372130772	5700.841466176405	5689.332049096116	5671.491977616019	5664.307889041904	5657.371767547599	5660.515033772706	5677.899332196646	5706.612072922814	5726.797309113166	5706.878401862417	5710.863832601045	5709.91	5724.69	5703.855034671791	5696.270358431614	5724.794600422461	5726.911761793698	5729.748927345538	5717.148016727918	5722.126118966412	5733.314602028765	5751.371899731779	5778.623911387795	5772.376993719438	5768.391988697197	5781.609192357363	5764.405570824641	5720.461351056346	5732.417549083878	5747.21	5713.3	5731.096295514395	5742.066900761829	5742.4510144927535	5738.916137123746	5759.8024303233005	5774.161822742474	5780.535137420546	5761.05	5740.0617213979485	5739.652707009944	5761.630485286525	5759.713603510583	5747.348331759071	5739.945959320183	5738.946371143828	5749.429326423688	5743.895700889292	5743.27	5762.15	5755.917778620602	5757.38	5764.266424413559	5757.247867748319	5764.999438728866	5756.060842948236	5763.735193278577	5801.937683405626	5814.127286527408	5815.919697359497	5808.1709018406345	5810.0304277662135	5787.049198291883	5802	5812.825236167341	5805.547526843866	5812.801085489644	5843.4130648343535	5861.465414513637	5874.217008573179	5896.328107754082	5895.348193742736	5906.839565691786	5910.045424481742	5901.82	5937.382967032968	5939.924534161491	5937.42	5948.624638879898	5969.628390932739	5994.526449074854	5969.84	6010.670650130894	6019.763983810771	5990.72	5986.684637196451	5984.394764156384	5993.158461538461	5969.561131181203	5952.99	5937.404829138851	5933.629395294984	5944.951252951013	5960.532707062758	5973.770816404285	5979.47	5970.032325844513	5978.646056868621	5976.539374150435	6009.208736834223	6016.857397793642	5996.800720446601	6010.640507379686	5983.710992616899	6010.549641481706	6041.314716985913	6045.489903212729	6049.901806263214	6054.536342515766	6051.573127468863	6081.380931329209	6077.8973610050125	6048.762693845867	6038.697544787536	6044.12	6024.968537722978	6015.982492195119	5998.6014829147225	5998.344187088365	5993.15	5998.006735230742	5988.579223234233	5992.194266412611	6020.128622073578	6025.174804458415	6034.299028891485	6029.001523722394	6074.854632199652	6079.680425265791	6099.402065260852	6106.512538779356	6110.623392749625	6128.747723657119	6109.858607298649	6090.617991229184	6071.877628819228	6048.985832206646	6054.501622216505	6067.477299151678	6072.787965657532	6092.250712571474	6122.775039605704	6146.3627972759205	6156.342914976914	6129.134753525527	6118.788700430004	6154.883720079372	6181.554924096734	6176.180864754004	6169.463227396136	6164.154697686606	6173.243763692845	6179.509045094026	6157.45	6142.084960875876	6121.415759104031	6113.826463010673	6095.540626734865	6112.59	6153.783453073148	6174.04	6199.637264252995	6213.581166075975	6220.246455674733	6268.002250073659	6298.925065302599	6311.029156012315	6277.397160911216	6256.462540064103	6246.830096832373	6251.91	6252.605384536538	6258.366989062642	6272.010300227736	6276.842699106913	6333.8945440641455	6370.301890846584	6389.849308300396	6438.017280929475	6498.177913698079	6556.895837139807	6643.939659143252	6678.358244653897	6718.516406440395	6728.326657894327	6756.920222397375	6811.055183946489	6916.976912288273	6975.939552299148	7067.210395462508	7191.16	7313.320967852022	7443.158052615246	7606.177176151027	7762.655817085951	7916.098015402083	8113.68	8379.292518525586	8720.16	8855.070341152306	8953.538775335815	9133.313701614468	9279.456555949582	9412.694331805647	9607.212901722763	10206.091184302377	11045.095505132043	11689.393331754804	12059.353253075018	12547.547276131709	13311.9	13796.370645001403	14508.87606918992	15065.898959746972	16256.641232481712	17849.12778226273	20078.177317967533	23071.966509197373	26585.82162001191	28862.121643573813	27973.636325063657	26497.847128434158	25593.92954907716	23690.636589627084	17656.752448638308	12648.07142857143	4259.043010752688	4262.6321307088565	4266.968546470692	4267.72	4270.419530887552	4253.535780716458	4264.802106311819	4266.179624694451	4266.226526161282	4263.275160851385	4261.383577013317	4249.840481347856	4255.550650531833	4258.03	4253.824287895518	4248.201348010108	4243.88	4247.097749387744	4251.696794099041	4253.037868943584	4253.380308972368	4257.450008497222	4255.415700356645	4259.358106785079	4265.917443572011	4262.009352270371	4260.261876543263	4268.892303660079	4260.579277770324	4254.944381991524	4256.575333372552	4264.311059008906	4271.896926585517	4267.304127497062	4277.112107557121	4269.090030257984	4265.160888689336	4269.583600147403	4271.361093474157	4268.701718907988	4272.378435845755	4268.804585926599	4280.380489796692	4274.637295812902	4286.074830007309	4285.520303751555	4284.35	4279.732420353588	4277.598904474983	4285.413937167608	4280.618992251367	4289.911463837111	4291.6703724684885	4280.023770875775	4285.491198303287	4293.058122789194	4296.739239021847	4293.413555499875	4297.303601581821	4297.837247938296	4296.884350207271	4292.863909904644	4294.556253828266	4297.905565828657	4312.917248591941	4312.56	4312.67	4307.158013138257	4304.296672948917	4307.917815083939	4302.953667490985	4309.761931737714	4303.971163378471	4293.018073273562	4299.01	4299.29	4298.212926530702	4303.207270422105	4304.32	4305.243862985552	4293.2411688198135	4297.163141845367	4307.902048221741	4302.232288456074	4309.991731698254	4303.292172164294	4313.050637200254	4307.209953149511	4303.651651337793	4299.764159038902	4303.219069045943	4297.515231693364	4300.617792421746	4298.656379350309	4312.736696579357	4311.645286267757	4325.481390112255	4312.552750091062	4300.299943706746	4307.509095223903	4309.645302824597	4301.912804636402	4302.289003211146	4304.899109990111	4294.170229669218	4305.424610273448	4314.592184708874	4313.31	4312.165200668896	4315.087619843925	4319.296739130435	4313.103548428487	4312.323813852692	4314.941707256852	4306.381983569392	4304.838151781104	4309.548450090907	4312.215845665055	4312.562566832753	4317.751614210039	4328.215005650233	4319.774470311138	4327.58	4329.163526103163	4333.081606500477	4321.381144479307	4330.906389232852	4329.658174306512	4325.826688731759	4326.77	4327.189547462513	4331.155524423937	4318.669937331225	4325.212976822509	4315.126113852703	4319.486680543537	4319.844617898721	4322.845408672182	4321.840755735492	4317.757196502964	4323.448430440651	4326.815533520248	4335.56	4332.048224127373	4333.342217518383	4339.339174316279	4341.808955383192	4339.705410361165	4342.255058528428	4342.378183229814	4338.894380076445	4351.273152607679	4348.767300799559	4343.798288200813	4347.814838430259	4359.275191886625	4363.792724034638	4355.417339198294	4353.861640250109	4356.056292714846	4352.433259078963	4360.386433566433	4359.57	4354.492206381369	4356.208167389769	4364.666383109194	4357.233769427503	4354.501961194177	4354.959563610061	4360.079388083736	4356.871287190263	4361.4	4352.872694574436	4361.261530973892	4353.501341536465	4356.492619508638	4368.4292558058405	4358.185713384237	4362.901834397487	4362.894997212933	4368.583105300497	4369.327383292667	4372.894955194159	4367.540857465861	4370.855585027999	4369.001213257243	4367.513336447541	4358.266061289571	4359.11	4353.040106525585	4367.442427138079	4358.46	4355.402105295889	4351.004891139107	4361.169200364852	4361.498281491666	4372.113685725326	4369.727779264214	4367.1	4375.167949389532	4371.069692320827	4374.832278987959	4377.113814340484	4388.982917869641	4380.973703067324	4376.587692410275	4388.35	4384.103069475475	4381.053188060611	4380.502572133099	4376.433238454422	4378.956557470771	4382.780965162846	4390.074295269948	4382.881931487103	4378.561850906531	4381.477088532979	4392.003622333063	4382.761974609749	4383.477544194936	4386.311115612746	4391.3004512020125	4384.736577036929	4376.896359021848	4378.209004091982	4380.585964486473	4378.584355832391	4368.216533658011	4365.889079952042	4378.06	4378.078579315421	4361.72	4365.179708178079	4377.14	4376.363416922637	4377.897274793498	4379.086840047256	4374.689386976082	4383.443306311496	4385.730741401279	4388.678158039143	4379.534135295106	4382.666448926979	4384.011355478121	4381.190788069561	4375.850164300952	4376.111606255085	4377.575549490349	4361.908715866073	4378.917773777203	4377.4	4381.158245287322	4370.475267077169	4374.17	4380.100094553976	4390.083622053552	4390.153146853147	4392.381840455409	4376.951552080954	4374.621551669045	4376.673773690078	4385.376739669868	4380.666086014235	4383.125270303824	4392.392777416145	4394.6	4385.499247204312	4389.564733501996	4389.449197956659	4400.5534515974905	4414.094285455743	4404.0062869152425	4405.602711611982	4419.752735818216	4410.383828596125	4417.273298626656	4426.897369009919	4433.578721949666	4443.350498257845	4451.06	4458.045784799907	4486.960709740432	4487.7431563829705	4498.4691089058815	4518.980482649954	4509.430204556421	4523.802831277593	4534.150670883703	4562.231065237755	4584.034021450813	4609.048938227827	4625.782003901896	4675.3870069180375	4675.766483516483	4618.099560724805	4582.32	4579.002690039227	4549.805904872344	4394.79	4330.095238095239
Dm124Dv3homnull_20240102_sl1_ser21_	0	0.00334448	0.00668896	0.0100334	0.0133779	0.0167224	0.0200669	0.0234114	0.0267559	0.0301003	0.0334448	0.0367893	0.0401338	0.0434783	0.0468227	0.0501672	0.0535117	0.0568562	0.0602007	0.0635452	0.0668896	0.0702341	0.0735786	0.0769231	0.0802676	0.083612	0.0869565	0.090301	0.0936455	0.09699	0.1003344481605351	0.1036789297658862	0.1070234113712374	0.1103678929765886	0.1137123745819397	0.1170568561872909	0.1204013377926421	0.1237458193979933	0.1270903010033444	0.1304347826086956	0.1337792642140468	0.1371237458193979	0.1404682274247491	0.1438127090301003	0.1471571906354515	0.1505016722408027	0.1538461538461538	0.157191	0.1605351170568562	0.1638795986622073	0.1672240802675585	0.1705685618729097	0.1739130434782608	0.177258	0.1806020066889632	0.1839464882943143	0.1872909698996655	0.1906354515050167	0.1939799331103679	0.197324	0.2006688963210702	0.2040133779264214	0.2073578595317725	0.2107023411371237	0.2140468227424749	0.217391	0.2207357859531772	0.2240802675585284	0.2274247491638795	0.2307692307692307	0.2341137123745819	0.2374581939799331	0.2408026755852843	0.2441471571906354	0.2474916387959866	0.2508361204013378	0.2541806020066889	0.2575250836120401	0.2608695652173913	0.2642140468227424	0.2675585284280936	0.2709030100334448	0.2742474916387959	0.2775919732441471	0.2809364548494983	0.2842809364548495	0.2876254180602006	0.2909698996655518	0.294314	0.2976588628762541	0.3010033444816054	0.3043478260869565	0.3076923076923077	0.3110367892976589	0.314381	0.3177257525083612	0.3210702341137124	0.3244147157190635	0.3277591973244147	0.3311036789297659	0.334448	0.3377926421404682	0.3411371237458194	0.3444816053511705	0.3478260869565217	0.3511705685618729	0.354515	0.3578595317725752	0.3612040133779264	0.3645484949832775	0.3678929765886287	0.3712374581939799	0.3745819397993311	0.3779264214046822	0.3812709030100334	0.3846153846153846	0.3879598662207358	0.391304	0.3946488294314381	0.3979933110367893	0.4013377926421405	0.4046822742474916	0.4080267558528428	0.411371	0.4147157190635451	0.4180602006688963	0.4214046822742475	0.4247491638795986	0.4280936454849498	0.431438	0.4347826086956521	0.4381270903010033	0.4414715719063545	0.4448160535117056	0.4481605351170568	0.451505	0.4548494983277591	0.4581939799331103	0.4615384615384615	0.4648829431438127	0.4682274247491638	0.471572	0.4749163879598662	0.4782608695652174	0.4816053511705686	0.4849498327759197	0.4882943143812709	0.4916387959866221	0.4949832775919732	0.4983277591973244	0.5016722408026756	0.5050167224080268	0.5083612040133779	0.5117056856187291	0.5150501672240803	0.5183946488294314	0.5217391304347826	0.5250836120401338	0.5284280936454849	0.5317725752508361	0.5351170568561873	0.5384615384615384	0.5418060200668896	0.5451505016722408	0.5484949832775919	0.5518394648829431	0.5551839464882943	0.5585284280936454	0.5618729096989966	0.5652173913043478	0.568562	0.5719063545150501	0.5752508361204013	0.5785953177257525	0.5819397993311036	0.5852842809364548	0.588629	0.5919732441471571	0.5953177257525083	0.5986622073578595	0.6020066889632107	0.6053511705685619	0.6086956521739131	0.6120401337792643	0.6153846153846154	0.6187290969899666	0.6220735785953178	0.6254180602006689	0.6287625418060201	0.6321070234113713	0.6354515050167224	0.6387959866220736	0.6421404682274248	0.6454849498327759	0.6488294314381271	0.6521739130434783	0.6555183946488294	0.6588628762541806	0.6622073578595318	0.6655518394648829	0.6688963210702341	0.6722408026755853	0.6755852842809364	0.6789297658862876	0.6822742474916388	0.685619	0.6889632107023411	0.6923076923076923	0.6956521739130435	0.6989966555183946	0.7023411371237458	0.705686	0.7090301003344481	0.7123745819397993	0.7157190635451505	0.7190635451505016	0.7224080267558528	0.725753	0.7290969899665551	0.7324414715719063	0.7357859531772575	0.7391304347826086	0.7424749163879598	0.745819	0.7491638795986622	0.7525083612040133	0.7558528428093645	0.7591973244147157	0.7625418060200668	0.765886	0.7692307692307692	0.7725752508361204	0.7759197324414716	0.7792642140468228	0.782609	0.7859531772575251	0.7892976588628763	0.7926421404682275	0.7959866220735786	0.7993311036789298	0.802676	0.8060200668896321	0.8093645484949833	0.8127090301003345	0.8160535117056856	0.8193979933110368	0.822742	0.8260869565217391	0.8294314381270903	0.8327759197324415	0.8361204013377926	0.8394648829431438	0.842809	0.8461538461538461	0.8494983277591973	0.8528428093645485	0.8561872909698997	0.8595317725752508	0.862876	0.8662207357859532	0.8695652173913043	0.8729096989966555	0.8762541806020067	0.8795986622073578	0.882943	0.8862876254180602	0.8896321070234113	0.8929765886287625	0.8963210702341137	0.8996655518394648	0.90301	0.9063545150501672	0.9096989966555185	0.9130434782608696	0.9163879598662208	0.9197324414715718	0.923077	0.9264214046822742	0.9297658862876254	0.9331103678929764	0.9364548494983276	0.9397993311036787	0.943144	0.9464882943143812	0.9498327759197324	0.9531772575250836	0.9565217391304348	0.959866	0.9632107023411371	0.9665551839464884	0.9698996655518396	0.9732441471571908	0.9765886287625418	0.979933	0.9832775919732442	0.9866220735785952	0.9899665551839464	0.9933110367892976	0.9966555183946488	1	5630.005681818182	5706.264216881129	5729.845618867156	5728.210923763154	5577.526128084815	5523.486244180663	5482.671800582814	5494.537795055988	5553.421716827484	5642.546232056204	5631.277065698762	5648.719266352731	5696.68	5728.198971179577	5736.406073310087	5637.13	5554.217876974618	5545.337380291508	5596.494149916231	5662.819126495984	5671.688096974262	5637.201439846475	5635.82	5599.027597402597	5584.552908451997	5582.604450318266	5542.519370122631	5503.780696499185	5549.3267723885565	5594.234760251336	5593.504494812859	5602.263727191906	5630.474291943609	5709.322114725214	5749.012111876602	5764.104626971795	5733.134630796096	5659.755653015292	5637.881423402958	5650.157274937527	5656.956614477836	5673.749686454849	5700.916440217392	5651.222925376254	5664.180033418728	5698.273471280176	5688.6780717254205	5669.303617838616	5668.773921327023	5686.9	5668.048894813196	5669.957190582883	5640.781070234114	5639.717859531773	5648.922161049653	5614.462876254181	5634.630172369436	5702.696671883502	5795.039325785237	5782.878596340504	5758.522848843751	5762.869283953648	5798.650997375678	5833.255944612121	5836.996227261604	5881.043213149523	5852.109123908965	5792.508534993955	5684.433560781768	5656.043822843822	5674.3138086551135	5602.21	5578.397714604236	5627.666585588325	5714.163438735178	5761.862080672951	5811.617396371744	5857.51	5857.908234519105	5938.762633019156	5980.712840782406	5965.983661160814	5907.16	5840.95	5763.741005987538	5654.395573898812	5607.384752620183	5642.22	5698.529876691301	5744.774613453152	5800.517509096856	5821.369962884411	5789.896106941838	5746.444856839872	5696.728699322946	5715.643537401093	5709.5015396851295	5660.239971653479	5698.967126193001	5785.640167428012	5884.36	5852.721922327675	5849.078600447299	5899.445200771487	5935.644705254735	5897.214267394383	5787.62	5709.429873607321	5766.907656740713	5826.0910367892975	5870.639799331104	5861.203997941858	5872.925920764689	5840.516044552802	5765.745655773554	5668.9895758447165	5615.888475604038	5618.122849790058	5629.169813188301	5678.899915606538	5758.639306514968	5825.373630242235	5839.511836738973	5831.162993677986	5802.796951174762	5794.45	5753.415879472851	5698.11	5628.55	5615.518548113966	5595.808819482663	5627.866707590703	5671.073843190381	5708.416245078532	5756.341989119851	5867.253861878034	5882.173634469324	5927.4602200041645	5969.016220201524	5914.080080566746	5845.496505924969	5756.480125444772	5708.083943282721	5663.218157748049	5605.37	5557.774938898894	5592.990175585284	5715.086629577223	5853.697426249893	5873.207293542579	5946.206596775576	5991.296576194151	6005.526541996307	5980.750945941541	5878.265832082089	5825.485764235765	5834.027243806035	5853.424645670149	5821.939352673951	5866.189290033009	5915.075599446581	5922.949634638786	5882.939426503647	5835.85	5775.337869400735	5736.799912275892	5779.160189703383	5845.880722627337	5856.892029546159	5886.763595924807	5972.313950793072	5995.46	6027.368794051799	6007.575522159959	5996.230614188576	5974.820416842012	5913.740860912828	5926.194421015718	5906.48	5900.819308508854	5872.32	5800.185674291524	5790.993473524676	5841.638118051163	5840.100961538461	5826.48	5880.823420623031	5969.56	5997.967742655517	6025.3923466349015	6098.499408117098	6107.377084534655	6121.8790681582295	6153.097762657132	6145.532050317667	6090.333944523983	6039.631654124861	5945.176107859531	5866.413961090459	5755.653685294526	5776.742005515461	5840.061497388956	5946.505954177519	6011.547031648383	6102.568301417706	6185.636951777794	6204.700882373871	6198.95	6155.930263362943	6106.157424389543	6022.935968746875	5987.251062820988	6033.243282423684	6197.171010977965	6313.236119189569	6364.499581939799	6443.814469283577	6375.451383177684	6341.089440303919	6341.974029775452	6373.165828496951	6347.419744669427	6366.149584876266	6370.1557759011175	6428.488988178608	6430.901175560325	6474.82	6552.33	6611.01	6623.96	6698.788870432168	6780.380056461972	6812.310088237904	6827.113335398224	6849.404480181182	6799.830574894274	6797.269205786933	6795.126068737557	6818.236385443913	6775.425648075932	6645.803349769324	6665.102249906634	6733.355331589218	6743.835470797535	6834.6075808249725	6888.432153120582	6928.8	6937.57	6829.618987850652	6833.197384596161	6831.511550273125	6821.993863665723	6867.913208549242	6880.224966538141	6822.390392698097	6767	6637.102992116579	6548.003273503129	6453.688167984075	6360.344670398823	6344.616570107196	6352.98	6401.932420900437	6487.909342120533	6531.999669741849	6465.649752971954	6392.434028402628	6322.5236508690095	6241.045750083252	6072.410504841549	5904.472922218448	5736.923841179323	5620.637924566514	5482.77	5342.374828552241	5336.215123955026	5421.423307231689	5484.863967289336	5511.9440790601175	5562.608317031611	5663.609574107784	5769.690453973545	5829.958238573021	5759.319284235432	5640.388037138392	5507.7798882327215	5438.699049548779	5307.035982928547	5219.953596099981	5228.540084457074	5157.346124296517	5225.531159296971	5348.758215214739	5422.839873652916	5327.005185422615	5220.428833817643	5300.792823643244	4995.068025452805	4747.315298306181	4547.35	5594.818181818182	5544.013685684863	5515.612079480621	5534.273775522895	5577.394542329612	5576.940099531665	5557.85	5553.656231139704	5570.602961710384	5559.382905964125	5567.206427114127	5559.904073239073	5563.638921580337	5542.564169820588	5564.453424131372	5563.300836108157	5570.519378302813	5571.280618374941	5549.450364681133	5545.66	5549.586336283525	5565.028652723007	5556.58	5551.312937062938	5556.429085290586	5564.896207789406	5566.911719620959	5566.7	5572.010636198279	5585.41	5572.833473574335	5583.426479615597	5584.604620888193	5599.585764324826	5595.895535064305	5590.473483791115	5586.236428871093	5566.710244841294	5578.51	5595.409520443147	5578.6	5565.65	5582.514423076923	5577.011616847826	5575.882915637278	5569.745709999063	5564.195048071815	5575.359889000487	5564.979467160919	5559.480072895203	5557.19	5559.169070278271	5553.706822742474	5567.62	5558.013424234628	5531.3907023411375	5544.423164394134	5540.380077298913	5541.624395282951	5561.261595737064	5552.752078794759	5538.6394301085165	5541.8072669338535	5529.920058732359	5549.646683049188	5550.972097030753	5543.72	5535.098266236444	5548.106671730987	5557.689044289044	5578.272144522144	5596.440290868552	5601.481483733658	5608.7055183946495	5618.580591871896	5608.609506435593	5584.807459207459	5573.416940306071	5586.770619235836	5590.070365866018	5569.280201682376	5564.074589490912	5549.606840430614	5557.037866851003	5581.159991257586	5580.261006800785	5575.45	5562.899091195575	5556.713269154528	5548.184561506948	5548.589145003151	5561.573568398728	5551.420262664165	5553.3914420017945	5540.619493841259	5550.499739986948	5551.329971857411	5549.060323027979	5528.795344236887	5506.99	5525.230070764336	5526.422009264904	5532.383651024888	5529.437152471428	5526.525540144039	5516.314740341014	5521.970746045099	5522.113384081908	5513.920066692037	5516.114900951891	5520.6092050424495	5495.658518137381	5494.799248523887	5490.427205804935	5508.99	5505.38	5505.214416695319	5496.27	5508.339397159795	5508.819496973296	5492.373342085248	5498.386777219421	5499.040652750547	5480.840597183925	5479.180769754983	5499.671160923035	5499.092036149757	5516.290287319378	5496.953568858219	5493.4880614707245	5502.781783159054	5528.403137039076	5514.735722450363	5483.691868464502	5462.253085178443	5476.341150197789	5463.256758035242	5463.44	5461.739985254362	5473.1414138715845	5485.563171166935	5498.877515039481	5502.350871381709	5530.2851170568565	5558.361246891347	5589.162175199383	5569.750477017408	5555.918585455793	5547.065715847697	5540.245026155561	5543.415240974187	5553.724809193037	5549.171936868524	5545.060477165099	5554.563902713452	5578.023340789645	5582.687437739001	5600.820106108309	5600.523667382044	5592.66	5588.179817633153	5589.528459833974	5594.023526509129	5606.130670541147	5629.277959317945	5629.465420253303	5632.894857174187	5647.0811667306325	5646.324056393939	5639.782680441957	5637.2330761504245	5629.611162621279	5650.835014787584	5671.818207490753	5671.474777957429	5683.843335400562	5664.852765159708	5651.090214826962	5640.632409033456	5646.954843905549	5647.570111072583	5649.93	5652.79	5660.921681505921	5661.451013513513	5663.3845028949845	5678.907419759708	5685.719982421496	5665.554722553758	5668.090472808907	5686.4558089911325	5712.283911890209	5722.035238150156	5722.358960904163	5741.030574811078	5771.421537353795	5763.716688730955	5797.0608974358975	5819.844986417495	5848.937167214073	5896.539605703221	5918.987760370826	5921.821980699175	5925.008111249011	5932.739757895049	5965.001856068692	5948.649469864086	5944.39	5946.886940938133	5940.797233310557	5963.152943462544	5986.278615970459	6004.953085858168	6015.765804575411	5991.397750957297	5985	5974.368512100225	5969.438626630358	5978.53	5965.202551453215	5994.475752508361	5991.37	6044.610813228549	6048.341981000367	6077.474994829416	6101.979340338441	6101.814674537015	6093.573500348019	6112.260794125783	6102.717460266659	6113.430064607148	6140.87	6119.5878725522725	6114.2997991360535	6102.528209231024	6078.442553065403	6081.926355456449	6071.068672488061	6091.917196101142	6098.5953177257525	6125.786620751648	6155.398141986849	6170.593156622704	6171.279175495164	6164.194332055361	6165.128891380189	6185.053268035297	6180.582037975649	6191.12	6196.373004192631	6171.2	6190.430548179196	6207.139126128584	6220.2543367359785	6253.164949895777	6261.433829138063	6264.680908086479	6268.094621995117	6296.659670957639	6343.243676049176	6367.413862164959	6396.300708861824	6404.8631193105575	6407.831627271822	6411.587939261952	6398.26	6417.293173098144	6439.555585673277	6488.964467959575	6505.741453716397	6555.747375386762	6623.1708562166095	6659.538361351301	6730.145283661587	6820.379728020266	6937.389843198563	7063.068862275447	7212.075179459985	7330.490898167283	7476.896478828795	7594.131239151601	7878.96	8249.714804905245	8643.87	9046.56	9665.794674431285	10365.075637363803	10998.667067684337	11962.957015678214	13198.226759834432	14328.77573236088	15077.29939202456	15166.734623347664	15700.95383686366	18834.8	20004.519628269096	20966.814959167164	21616.60026821005	17760.749163879555	12190.666666666666	4251.329545454545	4244.098589696351	4242.688695376056	4251.003185093371	4262.463931802938	4266.479832256471	4261.086416730712	4269.64	4276.002116083171	4278.081024600736	4276.7819439962295	4283.773932769956	4284.190435204182	4276.829873700472	4280.745244622556	4282.629784204833	4281.271774731805	4291.8598108194365	4284.4899576301605	4284.323754790353	4281.168503715481	4291.636788188378	4291.51	4288.54	4283.018524953308	4290.314543100659	4293.967948717949	4280.102346921541	4290.1748891840425	4289.177110421098	4274	4277.589242623089	4277.942783963422	4277.226301129949	4287.419785193547	4289.925836778763	4288.315926153753	4286.304126964094	4287.991743968364	4289.003406103428	4286.634167515545	4271.473960075251	4285.470615593646	4284.055304138796	4291.303450203225	4286.921133789683	4286.760895014782	4284.619997514936	4285.973906830819	4286.82	4286.250315142026	4282.748343639199	4285.305016722408	4281.945222536661	4284.405212245948	4276.358579881657	4282.871468999228	4285.842218172001	4281.824573246193	4285.136602129422	4286.157318482608	4284.553276466919	4281.335467924105	4279.029519128803	4285.103342442287	4285.037579533404	4281.252304429399	4282.998760632623	4279.131656609538	4277.948834498834	4279.06	4275.371136110267	4280.961832370528	4281.241958041958	4286.3	4281.297354819094	4282.456856187291	4281.4982618830445	4284.722924901185	4292.028174723827	4282.255792034053	4288.348942129103	4288.110510211343	4286.117417734902	4285.762470646837	4281.51	4282.168144066849	4272.18	4271.494703723658	4275.534598611379	4278.494007124923	4283.9289501590665	4273.806285178236	4272.318189697366	4268.610984786687	4275.264183457052	4273.243193776001	4267.516773390978	4270.620814299698	4260.296486254996	4268.847984134106	4268.808669330317	4272.725660176047	4273.005975952562	4273.777940784209	4275.476101319327	4269.357577405257	4270.045376202885	4269.314737983992	4267.52	4274.060993053769	4266.182994597376	4267.706800445931	4262.546191298151	4263.6	4255.257728253055	4261.098479875806	4257.9582825409725	4258.219256295648	4263.923998999781	4266.139421123371	4272.060710296219	4277.2355815099445	4277.665158679401	4271.089949780355	4279.0310439186005	4273.452584896363	4271.007086537913	4261.146045891368	4255.859473561662	4253.788318657127	4257.293917488675	4257.532285889674	4261.682343042208	4251.884948774396	4263.620223778152	4257.036851376126	4260.106821395019	4256.311870238388	4253.929466699436	4254.1489629969965	4260.526932159381	4260.266361781017	4263.875975473801	4270.215011577052	4272.248708301175	4271.484542492068	4263.908600248693	4269.05	4267.58	4266.694987565389	4272.100848983792	4271.599259416766	4273.494855417271	4271.711065034254	4275.832374147592	4268.614192294096	4263.983691566896	4270.360577603957	4280.63	4269.020344688593	4272.316244584573	4280.175738801469	4283.994204726137	4283.696381380558	4286.042705192171	4285.903558309118	4292.682860902462	4299.207329712151	4295.023389295452	4295.47	4289.52	4290.959573233091	4292.149156127489	4295.2	4304.153740946643	4297.883963682147	4298.6870140414085	4294.61	4297.14	4298.093460923256	4294.162991105683	4299.288966021191	4306.091402648468	4302.860836798337	4305.171166059753	4301.492553713582	4303.120315728195	4294.544094532697	4303.941574655243	4305.159187006373	4305.988052127782	4303.410794602699	4300.55	4304.551156681441	4308.390641352489	4310.133732813081	4315.188417409885	4323.968398379487	4319.8416329699285	4336.439277122572	4346.624590741067	4346.409888041241	4342.8126587776405	4340.979293811229	4345.723256007021	4340.233087834152	4344.82	4340.970858656693	4345.256572086165	4336.76	4336.450364645387	4337.141180758728	4341.613333987207	4335.233913770539	4332.99	4340.330709139358	4333.064367564011	4340.033289248946	4337.761892086772	4345.05	4333.252232552882	4350.152324537211	4347.226233393935	4351.171819608174	4348.183403634004	4343.4205748015775	4352.951864291568	4359.79	4346.968402688082	4348.783243877138	4352.970306598674	4341.572312834857	4334.782957846594	4341.483516259591	4336.293456163527	4349.706865261466	4347.666358679385	4341.45	4338.683754808519	4335.399573016775	4345.916467538028	4339.6161231747765	4346.093108098185	4350.654365500177	4350.2742909084845	4348.854605766649	4347.294981506413	4347.280799973364	4344.319275176418	4344.187264227803	4345.623006588486	4338.356546140928	4326.0589662317525	4322.352935465037	4325.471322537112	4319.696659997611	4312.541866382106	4313.426056506388	4302.143095644104	4295.06	4298.661208220273	4298.163818668272	4298.044218296636	4301.11	4292.407198582734	4295.670859294094	4292.690704188868	4300.374080448537	4286.609103456252	4289.962987140736	4291.682296237626	4283.793237017995	4296.293330461809	4288.399518374476	4294.460112651263	4308.679410409949	4304.681366750959	4316.884519503417	4322.89	4323.278248169003	4341.365104003304	4368.698717948719	4375.343935567538	4372.743612059492	4388.342084800558	4405.375554362066	4401.089295865245	4422.794488265706	4464.37	4467.971455554661	4469.729136329554	4455.306954398257	4460.056970324363	4591.723713728018	4574.7	4540.393691588784	4475.792385874995	4321.552972273167	4173
Dm124Dv3homnull_20240102_sl1_ser22_	0	0.00334448	0.00668896	0.0100334	0.0133779	0.0167224	0.0200669	0.0234114	0.0267559	0.0301003	0.0334448	0.0367893	0.0401338	0.0434783	0.0468227	0.0501672	0.0535117	0.0568562	0.0602007	0.0635452	0.0668896	0.0702341	0.0735786	0.0769231	0.0802676	0.083612	0.0869565	0.090301	0.0936455	0.09699	0.1003344481605351	0.1036789297658862	0.1070234113712374	0.1103678929765886	0.1137123745819397	0.1170568561872909	0.1204013377926421	0.1237458193979933	0.1270903010033444	0.1304347826086956	0.1337792642140468	0.1371237458193979	0.1404682274247491	0.1438127090301003	0.1471571906354515	0.1505016722408027	0.1538461538461538	0.157191	0.1605351170568562	0.1638795986622073	0.1672240802675585	0.1705685618729097	0.1739130434782608	0.177258	0.1806020066889632	0.1839464882943143	0.1872909698996655	0.1906354515050167	0.1939799331103679	0.197324	0.2006688963210702	0.2040133779264214	0.2073578595317725	0.2107023411371237	0.2140468227424749	0.217391	0.2207357859531772	0.2240802675585284	0.2274247491638795	0.2307692307692307	0.2341137123745819	0.2374581939799331	0.2408026755852843	0.2441471571906354	0.2474916387959866	0.2508361204013378	0.2541806020066889	0.2575250836120401	0.2608695652173913	0.2642140468227424	0.2675585284280936	0.2709030100334448	0.2742474916387959	0.2775919732441471	0.2809364548494983	0.2842809364548495	0.2876254180602006	0.2909698996655518	0.294314	0.2976588628762541	0.3010033444816054	0.3043478260869565	0.3076923076923077	0.3110367892976589	0.314381	0.3177257525083612	0.3210702341137124	0.3244147157190635	0.3277591973244147	0.3311036789297659	0.334448	0.3377926421404682	0.3411371237458194	0.3444816053511705	0.3478260869565217	0.3511705685618729	0.354515	0.3578595317725752	0.3612040133779264	0.3645484949832775	0.3678929765886287	0.3712374581939799	0.3745819397993311	0.3779264214046822	0.3812709030100334	0.3846153846153846	0.3879598662207358	0.391304	0.3946488294314381	0.3979933110367893	0.4013377926421405	0.4046822742474916	0.4080267558528428	0.411371	0.4147157190635451	0.4180602006688963	0.4214046822742475	0.4247491638795986	0.4280936454849498	0.431438	0.4347826086956521	0.4381270903010033	0.4414715719063545	0.4448160535117056	0.4481605351170568	0.451505	0.4548494983277591	0.4581939799331103	0.4615384615384615	0.4648829431438127	0.4682274247491638	0.471572	0.4749163879598662	0.4782608695652174	0.4816053511705686	0.4849498327759197	0.4882943143812709	0.4916387959866221	0.4949832775919732	0.4983277591973244	0.5016722408026756	0.5050167224080268	0.5083612040133779	0.5117056856187291	0.5150501672240803	0.5183946488294314	0.5217391304347826	0.5250836120401338	0.5284280936454849	0.5317725752508361	0.5351170568561873	0.5384615384615384	0.5418060200668896	0.5451505016722408	0.5484949832775919	0.5518394648829431	0.5551839464882943	0.5585284280936454	0.5618729096989966	0.5652173913043478	0.568562	0.5719063545150501	0.5752508361204013	0.5785953177257525	0.5819397993311036	0.5852842809364548	0.588629	0.5919732441471571	0.5953177257525083	0.5986622073578595	0.6020066889632107	0.6053511705685619	0.6086956521739131	0.6120401337792643	0.6153846153846154	0.6187290969899666	0.6220735785953178	0.6254180602006689	0.6287625418060201	0.6321070234113713	0.6354515050167224	0.6387959866220736	0.6421404682274248	0.6454849498327759	0.6488294314381271	0.6521739130434783	0.6555183946488294	0.6588628762541806	0.6622073578595318	0.6655518394648829	0.6688963210702341	0.6722408026755853	0.6755852842809364	0.6789297658862876	0.6822742474916388	0.685619	0.6889632107023411	0.6923076923076923	0.6956521739130435	0.6989966555183946	0.7023411371237458	0.705686	0.7090301003344481	0.7123745819397993	0.7157190635451505	0.7190635451505016	0.7224080267558528	0.725753	0.7290969899665551	0.7324414715719063	0.7357859531772575	0.7391304347826086	0.7424749163879598	0.745819	0.7491638795986622	0.7525083612040133	0.7558528428093645	0.7591973244147157	0.7625418060200668	0.765886	0.7692307692307692	0.7725752508361204	0.7759197324414716	0.7792642140468228	0.782609	0.7859531772575251	0.7892976588628763	0.7926421404682275	0.7959866220735786	0.7993311036789298	0.802676	0.8060200668896321	0.8093645484949833	0.8127090301003345	0.8160535117056856	0.8193979933110368	0.822742	0.8260869565217391	0.8294314381270903	0.8327759197324415	0.8361204013377926	0.8394648829431438	0.842809	0.8461538461538461	0.8494983277591973	0.8528428093645485	0.8561872909698997	0.8595317725752508	0.862876	0.8662207357859532	0.8695652173913043	0.8729096989966555	0.8762541806020067	0.8795986622073578	0.882943	0.8862876254180602	0.8896321070234113	0.8929765886287625	0.8963210702341137	0.8996655518394648	0.90301	0.9063545150501672	0.9096989966555185	0.9130434782608696	0.9163879598662208	0.9197324414715718	0.923077	0.9264214046822742	0.9297658862876254	0.9331103678929764	0.9364548494983276	0.9397993311036787	0.943144	0.9464882943143812	0.9498327759197324	0.9531772575250836	0.9565217391304348	0.959866	0.9632107023411371	0.9665551839464884	0.9698996655518396	0.9732441471571908	0.9765886287625418	0.979933	0.9832775919732442	0.9866220735785952	0.9899665551839464	0.9933110367892976	0.9966555183946488	1	6390.333333333333	5452.5911827303125	5950.72	5989.052007489079	6376.252653773448	6776.499482023772	6651.767441080077	6393.734342743479	6159.541776822212	6093.943964966615	6069.403795799571	6002.293673408516	5794.792695959713	6186.414987004822	6374.878135344475	6425.108802418603	6644.561587379785	6909.989693662607	6569.692348735697	6008.517699747408	5593.4298961382765	5365.510153191418	5371.389881866201	5434.242406229248	5553.156742637436	5655.451158282327	5856.845307930087	5896.623574402775	5939.570914390209	6009.160193228516	6249.109622412938	6518.367069202621	6628.69	6581.467331457297	6468.796555759085	6301.986345792314	6112.750471218085	6037.816816346503	5982.326018093593	5978.310638633406	5917.150631896876	5887.27	5947.125794374238	5945.354942206376	5933.178139303937	5783.977869708563	5784.316568666758	5737.468286480243	5633.38	5596.694866486171	5544.269623026967	5399.486751443884	5383.727275786276	5474.4632314593655	5677.396159019357	5906.002847351572	6042.712958211224	6088.957215720719	6024.864832891276	5958.315889625314	5974.439336511441	5948.289262079272	5912.695314949021	5982.721078389728	6059.384088101479	6100.724989052673	6112.048109466686	6068.739105401238	6005.263530759876	5938.445674503539	5934.721098022091	5918.216314520211	5918.406188529667	6051.787185094298	6169.072900793572	6163.62	6226.85	6238.652060790872	6114.696227621484	6036.255630680268	6015.685309781383	5943.78	5937.492040918408	5895.724065555763	5825.140502554949	5734.184642686155	5749.888957343191	5725.609742025074	5630.267050010758	5545.199686088131	5531.922304367385	5531.676328502415	5641.39	5768.126118067979	5809.364616551295	5822.148941238236	5836.288130979233	5816.028296842187	5783.305363809597	5671.4	5624.794931749241	5560.579211789662	5565.809795938151	5554.569070815763	5596.144234404537	5541.51	5461.485681741069	5483.205448112065	5640.900038156791	5735.828310110475	5841.806834248272	5943.433081894344	5969.01	6006.541262565401	6066.353237711711	6024.473088136354	5874.088843277396	5738.227657567463	5601.789101501585	5500.3627536558815	5479.583327612079	5503.491115991429	5510.443473342514	5533.601175486917	5599.442770017706	5617.784739692781	5758.737680172847	5979.720824293331	6141.691836289113	6289.329664658653	6474.237140100201	6593.060205645803	6536.833139233955	6388.972636964487	6260.118441836246	6196.36	6119.69	5971.331168766149	5793.753168038275	5804.226996911664	5847.256557826119	5899.211915759192	5909.055255551337	5958.31	6164.114418883615	6252.113615801405	6261.034293643452	6213.329917584236	6218.460845093401	6327.805958793944	6402.495433299582	6409.534714226717	6317.720145885057	6229.703828713298	6248.898506268338	6266.207504740013	6100.839170692432	6018.110507246378	5931.319389178524	5960.549866945546	6097.538212260329	6286.223239267862	6410.406233945963	6547.266253237017	6626.000326699347	6650.188069245494	6455.190030710336	6252.811355652073	6104.155832765353	6045.845831040177	6030.688546636731	6024.175633214749	6203.270780521057	6353.935866705357	6477.29	6455.14	6379.501016249234	6248.840292937875	6180.584524200889	6201.102976580884	6152.29	6121.759137211182	6097.574239840864	6102.694631786969	6088.894449566416	6182.55	6291.865651262604	6363.600722053646	6324.1	6257.520227541323	6245.826917465378	6262.345306502662	6342.252493008046	6330.6326880672505	6244.932402320607	6197.191038606333	6202.806545436428	6209.584814057418	6172.465384705756	6181.703743730334	6224.9293703975545	6234.000519167309	6273.894693693412	6260.319151557825	6359.808660447106	6421.795165170451	6322.045915964011	6282.172703839371	6276.67	6226.8373106083145	6302.425142632304	6308.454986529765	6215.444268064716	6107.593563542116	6080.894263208875	6113.5362771727805	6022.692264497896	5963.258832165641	5935.608551601468	5990.707934648031	6038.4042413821335	6123.348088591551	6284.410411638288	6303.998855330387	6248.004739839153	6254.792386002374	6415.150667600008	6425.35	6327.653669170818	6264.985840158985	6132.354606956895	5993.315873668816	5823.986926161592	5655.83	5561.6075335719215	5589.688833835693	5676.146692010522	5743.025141034763	5794.542036357621	5966.763360619146	6166.786351979974	6220.398346573209	6249.564160489006	6186.306737810096	6080.315761969616	6172.332570411496	6253.75	6173.32	6108.630194785446	6181.127945510911	6202.818670258888	6086.718716939943	5982.302757870729	5736.058877141819	5657.470019111324	5580.882543086206	5562.108850726271	5623.54	5668.849224575745	5751.096567429519	5922.361798405558	6163.175244697493	6237.773880394524	6342.5438785312745	6316.033968802873	6155.700591979579	6081.961190991907	6056.6714963633485	6094.255031055903	5986.679857714541	5977.434499012303	5982.145804194189	5947.01	5976.639142109408	6083.792779940563	6045.144526627683	6021.4621217411295	6158.83	6343.622052528544	6435.621933250695	6352.256804782549	6262.936084050716	6050.430492084158	5850.185724639588	5802.9	5762.683251531078	5824.260051759836	6159.551369132861	6461.003153691482	6905.936007752279	7049.956187290971	7088.81	6818.322430323298	6482.300756308908	6173.56	5883.778236083879	5723.795388400236	5726.882547034028	6081.481605351171	6775.661538461539	7053	7358.528387554475	7199.587821473879	7090.266806420124	7074.548785807765	7080.79	7009.6754555318175	7023.576960725872	7107.588565942913	7198.8557503164175	7239.06	7190.573784848927	7195.34	7199.926226491762	7194.405834205273	7190.23	7195.813905619007	7231.422584121681	7268.15	7302.490110290855	7397.189690986801	7381.380732783182	7336.08	7246.781039136302	7169.321964269931	7132.738491875582	7049.503601584268	7047.098383706942	7042.931188270034	7009.179326227463	7042.416827363895	7086.226443481458	7140.815663048057	7158.550083433172	7195.435061443671	7220.274682655577	7288.387527693596	7337.825956318608	7357.964960596034	7410.122479054811	7441.186116153667	7475.65	7511.397631431854	7502.983799269912	7471.287340052736	7439.77	7477.915657636322	7453.42	7438.809867463358	7444.791744970006	7460.906889990487	7492.000835283991	7481.974664404009	7468.891098990589	7457.482200634703	7439.392842540055	7411.172778036544	7370.13	7371.859319495392	7380.531907253934	7408.203182130781	7399.813120736803	7377.945521007475	7338.018681296026	7333.94	7324.01	7300.325265856248	7294.678539242584	7292.767076281748	7273.429468157956	7270.008430673957	7277.068998541131	7246.993801560759	7250.362994993173	7254.6	7208.332187172231	7171.024177062819	7187.969343891403	7211.091496163683	7180.6703926837945	7167.273727674849	7132.464618130817	7103.526064398435	7115.5735589795895	7095.6328671328665	7051.887037515735	7081.583587592168	7068.381544720218	7052.867203543977	7032.06	7008.995516243228	6968.205949656749	6939.95	6919.673684568718	6907.394784942055	6888.071274403048	6847.766002955588	6812.337243330481	6792.111602628917	6755.901575989733	6743.647886365404	6725.257277524016	6704.612088604527	6698.990296156269	6720.723881537492	6717.276690417333	6673.339683001309	6663.123663419126	6666.961058010145	6634.204739803232	6614.134081535147	6586.819901813805	6588.594226659529	6577.341697617256	6534.581642403736	6538.585557299844	6549.076489171875	6553.117250155831	6561.189590913995	6563.664772114281	6576.157980168499	6544.668834339683	6536.372565414125	6535.853305134762	6572.868419240605	6530.305965805389	6478.421641459733	6507.584858422511	6504.276966743745	6471.091318241815	6439.6783721455295	6458.45	6468.663222646918	6485.313012621436	6512.761968459939	6532.446227945447	6517.084758576492	6535.689443854765	6518.929843403955	6535.129837746314	6507.862652202123	6496.302461509784	6463.049672956851	6449.610744020087	6475.808673287859	6468.900539793232	6479.713569039656	6467.118380395331	6491.330252263643	6507.065000382956	6518.545999406789	6485.476797139056	6469.312457681023	6459.551813817018	6489.945877875126	6493.484419875654	6465.038311862587	6473.952903711962	6468.181998133276	6484.42	6467.704496354307	6449.946382343908	6449.92	6470.158427779117	6465.652444273851	6445.273095854105	6439.54	6458.018782229744	6484.326691921994	6479.787355531095	6463.671625076078	6452.04	6457.97	6456.842168966598	6457.045006250868	6453.801047851815	6449.498962242846	6465.408887072664	6462.225980362767	6464.22	6474.517769314599	6487.772591645354	6469.192028985507	6469.608387321381	6465.531732272418	6469.210271863307	6470.528104126923	6484.881270903012	6476.019127990311	6465.654099429355	6466.572944490584	6455.2876534757925	6457.421936089508	6466.95	6459.617584306661	6431.831032700967	6438.371144494559	6455.531850350716	6474.873629671373	6470.677288525262	6479.3565582258125	6498.901952202438	6501.290829043851	6518.311652878015	6545.141600657162	6581.03	6593.597590560083	6552.995522995523	6522.407735009521	6525.549500708174	6533.320593302691	6548.002964926106	6528.214164614625	6537.281488810251	6589.456746377088	6594.664262016638	6579.016043638697	6594.615138205613	6618.121315746621	6639.5486486811005	6637.461538461539	6632.383501398775	6682.380393453464	6692.698465886927	6686.626036981509	6709.648168892386	6750.504052267247	6787.403678975424	6811.791488510748	6816.880366960783	6824.836731962311	6891.472576545952	6972.697543928033	7028.107579647693	7056.27	7078.532320354542	7105.144602698201	7162.258545734788	7160.965763658722	7202.046230714324	7264.711616861447	7271.556762070226	7322.359281840883	7419.745720344217	7427.674083653844	7458.443170785144	7450.158020915959	7503.572299822938	7594.446832807068	7608.262816694919	7623.676336244271	7691.968820404182	7855.777659102753	7974.03	8092.609834368529	8170.970755788833	8174.825874772675	8290.995073447437	8442.546952805646	8651.643667545266	8809.991600893663	8903.971922783576	9077.298348083346	9171.313874261725	9209.845831573948	9235.033137397391	9314.536868788022	9442.248208601275	9582	9770.552409766658	9949.1	10012.95638765413	10010.092081346638	9940.112365863388	9995.562200434566	10182.80816793851	10402.33607173517	10736.21733443558	11078.21721949878	11208.702048787332	11174.796611729163	11197.306479778845	11175.356767887342	11334.755006703848	11612.668773264788	11785.999458063176	11921.572236024846	12157.685831324054	12067.051941608735	12240.039930058443	12556.2	12791.943518596196	13361.336633221852	13943.96279897639	15157.389507131633	15987.201440107228	16344.948145437567	15936.73218568408	12100.24772497472	9380.83	4086.3333333333335	4199.986865308604	4190.236650905316	4177.54	4177.823905772866	4207.902712810317	4210.72	4214.01	4237.631907947125	4234.193167735534	4254.196049770675	4235.7219790192485	4251.754549943963	4256.210188372575	4269.256899241997	4269.524209055724	4278.558346979558	4292.614101149454	4296.76	4297.842820989763	4307.005845815816	4307.684765306905	4304.479097270023	4299.644683289421	4305.493197878977	4298.08	4290.690677854658	4296.285011122916	4292.426390065429	4303.465579325828	4302.33	4310.322522507211	4323.539820616638	4333.914809860571	4354.344077113362	4349.604837713876	4351.560255814906	4367.713283836918	4367.073829714149	4374.61	4373.272199667341	4389.205803665206	4397.173586240938	4389.422895192171	4376.89	4385.3314162909855	4391.366243898139	4386.502520112767	4390.335166206056	4391.49	4389.183665880744	4380.894294539301	4379.238496994462	4374.003364867103	4371.613841162849	4371.211088803718	4366.493265362833	4365.633077009121	4364.27	4365.817588146027	4367.559838526983	4364.298095983572	4362.200648565313	4359.042185142872	4351.727746140789	4350.030114594094	4348.545365790159	4340.888230228506	4335.301826386553	4338.09	4338.134444190824	4336.746484324603	4324.904749163879	4327.345238566424	4339.160698383171	4321.260577665195	4318.507513776465	4321.61	4322.8294757033245	4318.107572478672	4325.336875606861	4316.528521268353	4308.641792289058	4312.522254043292	4310.825601467256	4296.710839579055	4305.149137475796	4303.022179193804	4303.117007960258	4297.187022042285	4291.7777337714415	4289.178553267226	4294.842396356563	4289.499129851443	4289.519517577974	4293.488002644473	4283.912980283114	4285.719437854866	4284.675094306604	4279.884581356459	4277.541353931711	4272.517069476872	4271.122446803354	4277.574814599389	4283.0212350346565	4273.093218942368	4275.904149096021	4267.194687606029	4273.070899969866	4274.933144495257	4275.022012149341	4272.950259454605	4277.191011954758	4277.282677596167	4275.312767534151	4279.316438663377	4282.694974501985	4274.582401630535	4273.372179013133	4273.130807481439	4272.473121548858	4267.2675722362665	4274.860736769625	4274.5133779264215	4283.84	4275.588816211363	4270.1134903957145	4279.746535326291	4279.975501920348	4276.772704266446	4275.973424128069	4286.228907867495	4275.209816451665	4273.080700549451	4278.999657331424	4279.753399555404	4279.95	4272.198350790059	4279.34	4285.310683847526	4279.489388582713	4282.733463537055	4272.354745851233	4268.831439143651	4272.887705726282	4276.243740533287	4277.455927051672	4267.078816756006	4285.329018476222	4286.226587352243	4288.700510365848	4288.26	4284.943005314238	4283	4291.784183474568	4288.497914380292	4275.470813204509	4286.412455097237	4283.983850792419	4283.746482081655	4283.311763850516	4283.95	4294.830553254841	4291.306161604512	4289.200528839991	4281.300272396458	4274.353720998717	4283.621639258083	4286.805740039204	4288.310745734728	4287.609080567669	4291.298111539526	4288.324899346016	4292.633316301581	4294.148663810144	4296.454465740503	4289.916065341063	4289.459726419254	4293.132123328702	4290.604848009436	4286.1921788294185	4290.41	4286.782963910202	4285.038870584524	4283.265499525662	4298.342207799376	4286.369375374752	4278.208985802565	4281.651518350204	4282.247724099494	4279.811188301048	4274.833870171265	4281.376139606361	4272.435527381786	4276.6339153975405	4275.933712261017	4270.441625426044	4280.083657571757	4280.900997305255	4272.59	4282.227716809659	4279.373315789288	4267.042772873416	4275.191368890453	4276.7269553482365	4276.58	4277.979762353385	4268.991452991453	4276.396480546432	4274.001779359431	4273.604081340654	4274.240377991379	4276.699801450266	4266.288991131964	4271.681586986705	4272.957692362039	4277.658153253774	4277.068760632829	4274.954755552215	4273.3318167325615	4262.376383299007	4267.477458355522	4274.838282233554	4267.839196301246	4274.133965463027	4272.043508333056	4276.081600165928	4274.58	4267.838123772517	4266.895580056682	4264.622531105509	4266.789895851471	4264.363094558096	4267.265684860786	4267.807355163394	4266.45	4262.024413785707	4272.863217891276	4258.076085904854	4261.951721059253	4265.252941226471	4266.1613069506375	4264.156966748443	4264.561126039696	4252.950209418112	4254.524058759756	4250.208025435529	4250.067578201849	4255.692511143564	4238.846390556039	4251.510211507494	4236.23	4243.972150666679	4240.205067444404	4249.729089026915	4238.746131442927	4241.322416987775	4249.674331103678	4246.874721602873	4247.624585178361	4249.762385199827	4252.230648685632	4264.782722532632	4255.240589198036	4256.839416155079	4249.402259427826	4262.17	4255.132854838466	4264.144652955741	4260.941539234829	4264.91	4264.7080208781545	4264.691543579363	4265.6401774219175	4271.69	4259.017217021478	4261.343614115367	4271.743651201757	4272.647395551505	4274.138912926537	4273.039962694539	4266.81	4262.8016621460265	4275.639417709837	4267.558034111342	4267.824679942746	4275.686708074534	4270.799481170706	4251.109473222259	4259.7	4261.865795074491	4260.501982612435	4280.36	4282.9037004662005	4295.413767594353	4269.026134171666	4244.8430634817705	4255.5099809241865	4201.78	4157.076923076923
Dm124Dv3homnull_20240102_sl1_ser23_	0	0.00334448	0.00668896	0.0100334	0.0133779	0.0167224	0.0200669	0.0234114	0.0267559	0.0301003	0.0334448	0.0367893	0.0401338	0.0434783	0.0468227	0.0501672	0.0535117	0.0568562	0.0602007	0.0635452	0.0668896	0.0702341	0.0735786	0.0769231	0.0802676	0.083612	0.0869565	0.090301	0.0936455	0.09699	0.1003344481605351	0.1036789297658862	0.1070234113712374	0.1103678929765886	0.1137123745819397	0.1170568561872909	0.1204013377926421	0.1237458193979933	0.1270903010033444	0.1304347826086956	0.1337792642140468	0.1371237458193979	0.1404682274247491	0.1438127090301003	0.1471571906354515	0.1505016722408027	0.1538461538461538	0.157191	0.1605351170568562	0.1638795986622073	0.1672240802675585	0.1705685618729097	0.1739130434782608	0.177258	0.1806020066889632	0.1839464882943143	0.1872909698996655	0.1906354515050167	0.1939799331103679	0.197324	0.2006688963210702	0.2040133779264214	0.2073578595317725	0.2107023411371237	0.2140468227424749	0.217391	0.2207357859531772	0.2240802675585284	0.2274247491638795	0.2307692307692307	0.2341137123745819	0.2374581939799331	0.2408026755852843	0.2441471571906354	0.2474916387959866	0.2508361204013378	0.2541806020066889	0.2575250836120401	0.2608695652173913	0.2642140468227424	0.2675585284280936	0.2709030100334448	0.2742474916387959	0.2775919732441471	0.2809364548494983	0.2842809364548495	0.2876254180602006	0.2909698996655518	0.294314	0.2976588628762541	0.3010033444816054	0.3043478260869565	0.3076923076923077	0.3110367892976589	0.314381	0.3177257525083612	0.3210702341137124	0.3244147157190635	0.3277591973244147	0.3311036789297659	0.334448	0.3377926421404682	0.3411371237458194	0.3444816053511705	0.3478260869565217	0.3511705685618729	0.354515	0.3578595317725752	0.3612040133779264	0.3645484949832775	0.3678929765886287	0.3712374581939799	0.3745819397993311	0.3779264214046822	0.3812709030100334	0.3846153846153846	0.3879598662207358	0.391304	0.3946488294314381	0.3979933110367893	0.4013377926421405	0.4046822742474916	0.4080267558528428	0.411371	0.4147157190635451	0.4180602006688963	0.4214046822742475	0.4247491638795986	0.4280936454849498	0.431438	0.4347826086956521	0.4381270903010033	0.4414715719063545	0.4448160535117056	0.4481605351170568	0.451505	0.4548494983277591	0.4581939799331103	0.4615384615384615	0.4648829431438127	0.4682274247491638	0.471572	0.4749163879598662	0.4782608695652174	0.4816053511705686	0.4849498327759197	0.4882943143812709	0.4916387959866221	0.4949832775919732	0.4983277591973244	0.5016722408026756	0.5050167224080268	0.5083612040133779	0.5117056856187291	0.5150501672240803	0.5183946488294314	0.5217391304347826	0.5250836120401338	0.5284280936454849	0.5317725752508361	0.5351170568561873	0.5384615384615384	0.5418060200668896	0.5451505016722408	0.5484949832775919	0.5518394648829431	0.5551839464882943	0.5585284280936454	0.5618729096989966	0.5652173913043478	0.568562	0.5719063545150501	0.5752508361204013	0.5785953177257525	0.5819397993311036	0.5852842809364548	0.588629	0.5919732441471571	0.5953177257525083	0.5986622073578595	0.6020066889632107	0.6053511705685619	0.6086956521739131	0.6120401337792643	0.6153846153846154	0.6187290969899666	0.6220735785953178	0.6254180602006689	0.6287625418060201	0.6321070234113713	0.6354515050167224	0.6387959866220736	0.6421404682274248	0.6454849498327759	0.6488294314381271	0.6521739130434783	0.6555183946488294	0.6588628762541806	0.6622073578595318	0.6655518394648829	0.6688963210702341	0.6722408026755853	0.6755852842809364	0.6789297658862876	0.6822742474916388	0.685619	0.6889632107023411	0.6923076923076923	0.6956521739130435	0.6989966555183946	0.7023411371237458	0.705686	0.7090301003344481	0.7123745819397993	0.7157190635451505	0.7190635451505016	0.7224080267558528	0.725753	0.7290969899665551	0.7324414715719063	0.7357859531772575	0.7391304347826086	0.7424749163879598	0.745819	0.7491638795986622	0.7525083612040133	0.7558528428093645	0.7591973244147157	0.7625418060200668	0.765886	0.7692307692307692	0.7725752508361204	0.7759197324414716	0.7792642140468228	0.782609	0.7859531772575251	0.7892976588628763	0.7926421404682275	0.7959866220735786	0.7993311036789298	0.802676	0.8060200668896321	0.8093645484949833	0.8127090301003345	0.8160535117056856	0.8193979933110368	0.822742	0.8260869565217391	0.8294314381270903	0.8327759197324415	0.8361204013377926	0.8394648829431438	0.842809	0.8461538461538461	0.8494983277591973	0.8528428093645485	0.8561872909698997	0.8595317725752508	0.862876	0.8662207357859532	0.8695652173913043	0.8729096989966555	0.8762541806020067	0.8795986622073578	0.882943	0.8862876254180602	0.8896321070234113	0.8929765886287625	0.8963210702341137	0.8996655518394648	0.90301	0.9063545150501672	0.9096989966555185	0.9130434782608696	0.9163879598662208	0.9197324414715718	0.923077	0.9264214046822742	0.9297658862876254	0.9331103678929764	0.9364548494983276	0.9397993311036787	0.943144	0.9464882943143812	0.9498327759197324	0.9531772575250836	0.9565217391304348	0.959866	0.9632107023411371	0.9665551839464884	0.9698996655518396	0.9732441471571908	0.9765886287625418	0.979933	0.9832775919732442	0.9866220735785952	0.9899665551839464	0.9933110367892976	0.9966555183946488	1	4518.289855072464	4747.593549276882	4912.943033894792	5091.233197122791	4978.736186245712	5152.562228611301	5214.975936322269	5186.134085513125	5053.068637506574	4973.961980762699	5045.000439445197	5170.757574468078	5248.857966790441	5263.712955495271	5209.961711476674	5208.949359522571	5254.771223318453	5303.139132719882	5410.702018425907	5516.513803522958	5611.246067569611	5635.536310307665	5592.9914174357045	5503.7286517822495	5433.138803951732	5396.911114689196	5395.822061191627	5381.812734952904	5381.526520614076	5440.118056122033	5457.323065460863	5515.529199968073	5555.877421212703	5578.551240077366	5597.913869585244	5595.918415677007	5598.337177737451	5604.382948135576	5604.690794712534	5566.379590957253	5538.873221388851	5538.475881142269	5607.66	5657.180843717011	5701.5472753962895	5791.975908040777	5818.700654184525	5839.880751086221	5859.534183144595	5825.881402922021	5837.462005592686	5795.774670413005	5753.143112792973	5660.094770006301	5624.574644951772	5615.195964357797	5557.070383938755	5643.477753397644	5764.603976412713	5850.281791796409	5979.135610079576	6023.49	6005.34	5925.046971279624	5796.690712115839	5724.599414476144	5652.97	5621.083300591274	5652.257165719542	5645.990214366871	5754.203849998077	5867.149314765695	5891.720630069581	5857.178276246492	5829.413043478261	5797.048024064891	5762.339690731558	5650.509134855649	5551.1	5555.239884393064	5560.506814622924	5557.890659562436	5627.299255297642	5725.826062930073	5818.722393610887	5901.722556990734	6023.641522335124	6113.468329112024	6116.881294998699	6045.769081375961	5975.856958353012	5867.603621100113	5741.603524717358	5642.546707083168	5535.97	5481.431453163295	5510.459793276118	5632.9516068052935	5752.002015412291	5849.51	5965.214985027612	6058.702224469161	6062.051683907599	6028.13	6018.956458359741	6053.619617703782	6043.175800426373	5976.465601713313	5921.177536231885	5801.009994328073	5685.45	5562.273787378045	5486.246917733669	5544.546570422116	5650.56	5814.888142922164	5981.661776929014	6073.921919217906	6088.969098548446	6133.238184822424	6133.148431278866	6073.106580466635	5949.916059483993	5811.773938923395	5734.601653328555	5667.155478579392	5657.1929546902375	5593.964126453257	5637.683573220257	5805.366827918458	5913.681741718427	5934.68	5945.466823936932	5981.832362836439	5976.95	5949.457895130732	5889.12	5847.092143472253	5790.198410870567	5897.6	6055.677741396859	6067.43	6038.155990438599	6025.977281629455	5884.509867727259	5816.0114445549225	5760.042649673084	5658.724978748947	5601.477546366677	5614.211741157393	5712.850983074895	5820.017711242376	5830.650838579273	5896.952028544998	5923.164052413821	5924.080748769301	6005.07	5978.402778492412	5958.806714646927	5973.186124530328	5979.406374593618	5966.243748511551	5842.275257048779	5815.086825119312	5918.3913251857175	5896.938684503903	5865.664382925452	5792.345488095116	5695.424988960658	5631.619330055284	5556.410938670438	5516.009869913381	5540.800283645906	5677.378820175209	5803.676690462534	5847.775070255484	5952.566504963293	6079.64	6113.110717396681	6073.4675057491695	5943.515823690796	5812.996170136578	5681.923174335162	5521.756801756997	5397.212352793786	5336.471081672894	5380.773595806328	5452.698210042246	5489.581460360173	5681.082686701829	5837.843817138811	5967.749560005245	5980.367636566331	5984.146021856579	5992.192576993071	5892.140203264407	5781.350249706227	5603.498669135837	5505.196842346635	5453.938420163431	5453.3046121665575	5516.256786991121	5602.188092492215	5672.586674946964	5723.625691911481	5806.613367401829	5815.356198984962	5852.621198692542	5847.569103127653	5831.121091657839	5941.601399683404	5900.032576119533	5793.439453493849	5693.627460905723	5688.992833553738	5685.651128002432	5619.668677322069	5575.680969532141	5570.697820574074	5667.975471744681	5748.057739965676	5792.256894873458	5800.688045974142	5822.127089428188	5832.650921603227	5817.456677222621	5778.7080618915925	5750.4351231550645	5683.627509550309	5595.69	5480.93	5468.737577639752	5471.330847062519	5434.176356451206	5373.682786157941	5451.921109528266	5664.727984495039	5720.75	5741.149658466074	5823.419867643921	5925.437721756646	6059.1196012570645	6039.355656237919	5844.457503271775	5684.600316071886	5659.72	5644.282942783071	5651.216944407324	5656.385366725518	5598.036520725652	5604.902282283166	5594.882411417475	5574.078771327911	5633.222947292303	5716.810515657687	5764.394141720608	5774.05	5699.0757274651405	5689.938927283967	5779.250264909434	5758.645451588422	5615.254663902997	5581.798973497779	5624.816548083591	5589.582870211712	5588.725186104218	5636.474555461722	5756.329243545901	5746.906212048822	5639.733830324919	5557.9907180374585	5545.542400736113	5543.559593940878	5529.231009750749	5490.883131270903	5524.9577625480815	5557.109743078394	5636.732937749488	5584.4217023303145	5534.669257939991	5647.990618637171	5750.564922931077	5861.397649800035	5996.063668432489	6010.5102055872485	5969.005756306009	6195.47	6495.860267280978	6442.276289053274	6335.555806642765	6451.882068573059	6503.553322070128	6423.854318557644	6525.974204295932	7632.250102681454	7201.701750934486	7069.577935607246	6878.139324062668	7609.326265416987	7241.708333333333	5345.492753623188	5243.837395389946	5271.447059065995	5224.562346932434	5326.789929764855	5315.31	5310.468486030883	5310.274572623557	5297.844405527827	5267.258046497528	5240.533067378779	5226.463597259351	5215.53	5201.132267761566	5192.093247332377	5189.176887936229	5167.660199803198	5141.564223692067	5118.521424160364	5126.1600799601865	5120.144259558939	5097.036341763196	5099.37	5081.510418636585	5073.759171366475	5066.089903133887	5066.236580783682	5058.633496045798	5051.044173749399	5061.79	5060.465343690731	5053.602478118306	5049.261041336176	5024.337218438974	4995.670243125789	4960.800227304589	4969.202993536002	4952.321484550492	4944.37	4937.526035177746	4960.377886841741	4960.183234054342	4960.249726189632	4956.404726670021	4944.834630799996	4938.551828317619	4916.2	4918.790915956414	4926.547179682763	4921.141182108002	4926.802635156174	4894.673947071635	4905.031988576078	4911.341660607824	4901.525747661287	4912.721018929476	4916.067870744486	4924.205733949388	4932.216636696714	4904.789859877754	4901.625182601007	4901.234373198016	4913.457771114442	4913.220903489186	4923.444427940317	4932.690918151239	4942.175508619946	4940.724688790716	4927.789503694263	4919.017856369231	4928.899338792143	4928.871842924691	4932.114111213625	4935.653125360397	4916.870502248876	4904.929362241956	4919.724608849421	4923.820940491292	4927.737069514918	4934.463486187098	4945.196662284688	4949.758233724055	4937.926801914483	4941.053910544727	4926.526150386345	4931.944152923538	4940.711462945893	4936.368560132472	4926.9123977138015	4943.489629215541	4957.139041762647	4944.579501315625	4959.851363334072	4947.600975393482	4944.39	4950.491996554449	4964.182811936094	4964.810227327807	4940.016241400926	4953.104971999689	4938.572995255503	4947.163505288948	4952.896987049856	4958.703460832567	4988.856192166308	4960.060337377634	4945.078350838076	4946.44	4957.941481351092	4980.283772418784	4997.61	5012.639325364627	4987.631562803032	4979.578372682116	4983.831088836556	4998.956986800182	5018.382977776018	5022.6734628248005	4982.22	4985.975936653927	4978.970481963688	4994.238732282211	5008.604375696767	5001.358974358975	5012.850115464245	5027.072618052238	5033.811882863513	5045.440640428412	5044.504777830865	5033.169269589107	5035.515139751553	5023.860278308648	5033.846377806975	5050.285729216435	5047.846766005734	5035.411955490183	5042.544729938117	5053.412197344442	5033.255181943805	5035.363256764064	5028.146921522516	5006.7111040806685	5008.648302148303	5018.822888105497	5012.877906334428	5009.168514668514	5032.687863448733	5037.485749232482	5023.638643964731	5002.551687442992	5009.605944055944	5010.643797945144	5023.944566441042	5022.671940917547	5029.469320226489	5028.92	5048.63	5063.133130949318	5046.2	5042.830236591106	5054.849081105162	5050.937723267444	5056.507905608996	5060.180958532389	5052.675215411705	5080.220496150199	5070.07	5064.441146559587	5064.518981767857	5057.113708303948	5087.061361214563	5087.172694470527	5069.371258625799	5109.362591279136	5135.246226845202	5114.510487567718	5125.916457413958	5124.744666838179	5129.086300530172	5101.366131872748	5139.558200515868	5143.758862056181	5160.830167440551	5171.555923072031	5199.097594587823	5222.152590065004	5194.44	5209.68	5213.428452004231	5198.475470219909	5174.053644598994	5201.427448161991	5214.288717948718	5195.442836209886	5212.769429906045	5225.377997290894	5251.939256982735	5291.703036737908	5310.433316657368	5320.434512521694	5359.806336126148	5382.319628647215	5410.14	5389.049753329991	5385.681860557258	5396.244591528873	5428.205457585893	5433.9570592586815	5423.625769244691	5393.276496982826	5398.792433854247	5427.541836786401	5440.798878832609	5478.046262315827	5464.75	5465.213949528731	5490.612311825942	5483.124964778811	5484.27	5484.406619852151	5476.155100073033	5470.720798182998	5459.210377876504	5467.729660686256	5488.976644779106	5507.517779061132	5504.440645590739	5504.587463823096	5534.391796934682	5550.171444209844	5549.477348738218	5561.95	5583.5404665899605	5601.185663426497	5603.017036379769	5573.37	5558.388190761394	5567.863554064102	5567.4211637662265	5588.715534049669	5605.357964810872	5618.04	5681.08	5698.904660462411	5734.234870814804	5775.886398125911	5790.640714935051	5848.8765302389365	5868.619985032623	5856.2359810479375	5919.177177828836	5943.506611901422	5958.0457531421125	5991.026217162407	6048.853186402695	6088.090194448621	6131.895793293237	6229.158507424102	6307.221226141674	6274.3347047915495	6260.303372004771	6309.990440357798	6372.716698672656	6475.678334641255	6540.906631206766	6587.824180961628	6613.786279381476	6743.101433617676	6900.750071667457	7123.098317001994	7355.172413848809	7567.582137544266	7848.255176407191	8303.983284431395	8607.729410535117	8825.784769928156	9329.009727111776	9863.331794152546	9967.019547358506	10231.751536003225	10707.504500802022	11355.07264012718	11861.548161948149	12598.452404870608	13124.039125516429	13389.417851569486	13681.465551946918	13797.582092452018	14040.956748960683	14850.361257578676	16196.5	17451.295503133726	18531.40100136264	18688.353394510406	21099.40896555771	20006.71620543423	19728.2	16368.1	9477.26	6939.708333333333	4084.68	4070.659590275978	4074.471798612057	4067.58	4101.571999189925	4112.730193013172	4114.846701714607	4112.714851592434	4105.491249309243	4102.356642899302	4099.695399489809	4099.792992693831	4096.752672905752	4100.580761052863	4102.629035697642	4102.889174473597	4099.26	4100.6724813226365	4098.81	4097.755971875631	4101.736320849735	4094.81	4103.65	4095.351965437286	4098.97	4100.023029697583	4101.288311862587	4097.397874113271	4107.887954752335	4108.607003018191	4108.7	4105.387898596093	4110.58	4114.020283475037	4117.054508040775	4112.547058057798	4113.865065914783	4116.219567713273	4114.362502986144	4116.904409017444	4122.415185727573	4119.697932952049	4118.2509627281415	4122.256898609919	4116.559697800128	4121.141161028434	4115.250394766524	4116.64	4124.9727160711145	4122.526159322498	4122.351575193198	4115.876472933032	4128.217311416143	4122.709180359652	4123.6	4128.509271135333	4121.970697121426	4127.914590059349	4126.483501075153	4112.013522085112	4123.602559297274	4125.037092030908	4128.039014146773	4123.969588216692	4124.150750831329	4127.227108508783	4127.939214765551	4125.750491130895	4131.46	4134.635311320376	4131.934028178219	4127.082636566332	4129.801776996117	4132.399242686349	4123.460731172875	4123.316807942183	4134.331324722254	4130.122510859955	4128.582868485315	4130.31	4135.498796566591	4135.763598552741	4131.575610092022	4138.419266328374	4134.394889093915	4136.779836043516	4136.410673550883	4140.240197877263	4133.295239655721	4136.934975374205	4142.550514201999	4130.278536524244	4143.447461760142	4142.139914026583	4139.665826530317	4137.072103987159	4141.743426416108	4138.241180747419	4138.645538162132	4141.621606906743	4138.399150268337	4143.095283697597	4144.040133779265	4143.574033775857	4144.548358473824	4140.65	4143.422749320347	4135.907958301551	4139.620176416515	4142.898130219641	4142.978867177189	4145.557751677188	4144.672112168768	4148.6851833527935	4144.972779086105	4138.822371415567	4138.665289624191	4150.672498070492	4144.105568673981	4142.006345556617	4135.219979296066	4144.248203336519	4142.776203416149	4141.699524207676	4143.666995142538	4140.926257166746	4140.280299410734	4136.101100891861	4142.489687848383	4136.999417701863	4139.936788302278	4147.416686574295	4144.933428889951	4148.880962334767	4146.393568840579	4147.94	4143.828289908477	4142.745949572427	4136.872984799631	4139.567104920594	4147.600331941053	4140.87	4145.573874878222	4148.658963311137	4151.1108951761125	4152.835568009481	4145.318263079133	4144.543147299789	4145.220984088375	4144.22	4145.01	4143.807204176704	4150.782555692627	4145.83	4147.103643350175	4143.72	4150.594758602294	4141.826035502959	4141.767812502644	4144.212777158429	4148.135748734834	4142.524172422005	4142.4453441295545	4141.873516469024	4139.374753852405	4143.654455662177	4139.41	4133.979933110368	4137.492104160893	4128.625246096741	4135.33	4135.646154901196	4132.300865755049	4135.629207318946	4143.864795689815	4141.298706016862	4144.171642428971	4130.490105479805	4138.763127896848	4139.515653358754	4138.89	4134.87	4129.270296890391	4138.486585579591	4136.061262841393	4133.564508014512	4129.36	4140.104273015314	4138.510688899275	4140.649985639834	4136.196250193802	4140.208671961105	4139.015011148272	4129.970816881242	4139.505852927548	4139.177218330382	4140.460131745458	4141.084476035039	4142.626129149754	4140.6239354549525	4144.252939351101	4150.900524737631	4154.382885480337	4147.486207545516	4140.46	4143.789648478612	4149.690413265664	4142.81	4151.324311925991	4145.313304133589	4141.442780799581	4142.069353110657	4141.009681312566	4142.335219500437	4145.758624681234	4138.11	4143.621372337123	4141.384076347287	4139.092542908596	4141.255550481927	4134.531315656126	4133.573004542505	4137.858558378675	4139.875907956529	4140.327425974328	4141.268301041421	4134.328559241347	4137.1840571034445	4134.4883220157335	4132.270271498376	4140.4778048038925	4137.152664967883	4134.553103456561	4132.92	4141.738243123336	4138.101055836211	4136.824848518772	4135.778246440822	4150.262811065132	4156.350181455917	4143.129449319153	4146.207004670741	4159.7	4149.23	4155.574817156088	4157.308325843856	4144.957303146955	4154.377369047124	4157.637963461684	4151.539583966758	4154.814664025711	4158.466601421019	4154.356186138693	4157.206818402278	4158.92	4146.990926578868	4151.902274346055	4156.077569353562	4153.877933896095	4157.387885360443	4159.345007047598	4159.157615408751	4153.43	4156.014122034757	4158.807638803769	4155.002328550365	4154.535310667639	4166.469956033219	4155.364432958346	4165.670796944689	4168.879354810291	4166.258447597073	4156.883990117341	4175.587788019192	4181.319721989967	4191.884772105023	4180.427175803379	4200.199341892329	4191.067627110472	4187.419348125426	4199.449232017857	4199.86	4199.368832637541	4197.500735158209	4208.472813791068	4204.233435162373	4214.1	4212.047814984942	4214.965552937817	4216.679796853709	4239.217229812866	4273.680427444951	4282.302961985827	4276.878242589388	4314.783371472159	4314.755054976283	4264.639103294795	4223.09	4139.434207569369	4127.75
Dm124Dv3homnull_20240102_sl1_ser24_	0	0.00334448	0.00668896	0.0100334	0.0133779	0.0167224	0.0200669	0.0234114	0.0267559	0.0301003	0.0334448	0.0367893	0.0401338	0.0434783	0.0468227	0.0501672	0.0535117	0.0568562	0.0602007	0.0635452	0.0668896	0.0702341	0.0735786	0.0769231	0.0802676	0.083612	0.0869565	0.090301	0.0936455	0.09699	0.1003344481605351	0.1036789297658862	0.1070234113712374	0.1103678929765886	0.1137123745819397	0.1170568561872909	0.1204013377926421	0.1237458193979933	0.1270903010033444	0.1304347826086956	0.1337792642140468	0.1371237458193979	0.1404682274247491	0.1438127090301003	0.1471571906354515	0.1505016722408027	0.1538461538461538	0.157191	0.1605351170568562	0.1638795986622073	0.1672240802675585	0.1705685618729097	0.1739130434782608	0.177258	0.1806020066889632	0.1839464882943143	0.1872909698996655	0.1906354515050167	0.1939799331103679	0.197324	0.2006688963210702	0.2040133779264214	0.2073578595317725	0.2107023411371237	0.2140468227424749	0.217391	0.2207357859531772	0.2240802675585284	0.2274247491638795	0.2307692307692307	0.2341137123745819	0.2374581939799331	0.2408026755852843	0.2441471571906354	0.2474916387959866	0.2508361204013378	0.2541806020066889	0.2575250836120401	0.2608695652173913	0.2642140468227424	0.2675585284280936	0.2709030100334448	0.2742474916387959	0.2775919732441471	0.2809364548494983	0.2842809364548495	0.2876254180602006	0.2909698996655518	0.294314	0.2976588628762541	0.3010033444816054	0.3043478260869565	0.3076923076923077	0.3110367892976589	0.314381	0.3177257525083612	0.3210702341137124	0.3244147157190635	0.3277591973244147	0.3311036789297659	0.334448	0.3377926421404682	0.3411371237458194	0.3444816053511705	0.3478260869565217	0.3511705685618729	0.354515	0.3578595317725752	0.3612040133779264	0.3645484949832775	0.3678929765886287	0.3712374581939799	0.3745819397993311	0.3779264214046822	0.3812709030100334	0.3846153846153846	0.3879598662207358	0.391304	0.3946488294314381	0.3979933110367893	0.4013377926421405	0.4046822742474916	0.4080267558528428	0.411371	0.4147157190635451	0.4180602006688963	0.4214046822742475	0.4247491638795986	0.4280936454849498	0.431438	0.4347826086956521	0.4381270903010033	0.4414715719063545	0.4448160535117056	0.4481605351170568	0.451505	0.4548494983277591	0.4581939799331103	0.4615384615384615	0.4648829431438127	0.4682274247491638	0.471572	0.4749163879598662	0.4782608695652174	0.4816053511705686	0.4849498327759197	0.4882943143812709	0.4916387959866221	0.4949832775919732	0.4983277591973244	0.5016722408026756	0.5050167224080268	0.5083612040133779	0.5117056856187291	0.5150501672240803	0.5183946488294314	0.5217391304347826	0.5250836120401338	0.5284280936454849	0.5317725752508361	0.5351170568561873	0.5384615384615384	0.5418060200668896	0.5451505016722408	0.5484949832775919	0.5518394648829431	0.5551839464882943	0.5585284280936454	0.5618729096989966	0.5652173913043478	0.568562	0.5719063545150501	0.5752508361204013	0.5785953177257525	0.5819397993311036	0.5852842809364548	0.588629	0.5919732441471571	0.5953177257525083	0.5986622073578595	0.6020066889632107	0.6053511705685619	0.6086956521739131	0.6120401337792643	0.6153846153846154	0.6187290969899666	0.6220735785953178	0.6254180602006689	0.6287625418060201	0.6321070234113713	0.6354515050167224	0.6387959866220736	0.6421404682274248	0.6454849498327759	0.6488294314381271	0.6521739130434783	0.6555183946488294	0.6588628762541806	0.6622073578595318	0.6655518394648829	0.6688963210702341	0.6722408026755853	0.6755852842809364	0.6789297658862876	0.6822742474916388	0.685619	0.6889632107023411	0.6923076923076923	0.6956521739130435	0.6989966555183946	0.7023411371237458	0.705686	0.7090301003344481	0.7123745819397993	0.7157190635451505	0.7190635451505016	0.7224080267558528	0.725753	0.7290969899665551	0.7324414715719063	0.7357859531772575	0.7391304347826086	0.7424749163879598	0.745819	0.7491638795986622	0.7525083612040133	0.7558528428093645	0.7591973244147157	0.7625418060200668	0.765886	0.7692307692307692	0.7725752508361204	0.7759197324414716	0.7792642140468228	0.782609	0.7859531772575251	0.7892976588628763	0.7926421404682275	0.7959866220735786	0.7993311036789298	0.802676	0.8060200668896321	0.8093645484949833	0.8127090301003345	0.8160535117056856	0.8193979933110368	0.822742	0.8260869565217391	0.8294314381270903	0.8327759197324415	0.8361204013377926	0.8394648829431438	0.842809	0.8461538461538461	0.8494983277591973	0.8528428093645485	0.8561872909698997	0.8595317725752508	0.862876	0.8662207357859532	0.8695652173913043	0.8729096989966555	0.8762541806020067	0.8795986622073578	0.882943	0.8862876254180602	0.8896321070234113	0.8929765886287625	0.8963210702341137	0.8996655518394648	0.90301	0.9063545150501672	0.9096989966555185	0.9130434782608696	0.9163879598662208	0.9197324414715718	0.923077	0.9264214046822742	0.9297658862876254	0.9331103678929764	0.9364548494983276	0.9397993311036787	0.943144	0.9464882943143812	0.9498327759197324	0.9531772575250836	0.9565217391304348	0.959866	0.9632107023411371	0.9665551839464884	0.9698996655518396	0.9732441471571908	0.9765886287625418	0.979933	0.9832775919732442	0.9866220735785952	0.9899665551839464	0.9933110367892976	0.9966555183946488	1	6358.461538461538	6110.526759062194	5990.835553540049	5783.196208167352	5733.776728465469	5769.84	5715.226289388478	5719.523637082981	5642.882380992371	5539.541598641298	5491.143792042493	5510.990740897684	5547.070627240666	5574.242733448607	5632.091559103261	5682.113418073962	5742.668197049271	5797.692695332496	5744.364377976014	5663.599885430747	5558.871445535665	5476.54	5461.542698650933	5478.165451271137	5398.781650266181	5428.021773491548	5601.56	5750.228293423186	5826.706162124321	5800.844106851712	5798.163404212481	5823.235647247932	5813.250010422144	5836.770137942671	5803.93	5737.116739226894	5689.808960207343	5694.769328497589	5717.654907751794	5754.703656614111	5756.661890116036	5741.848838020796	5751.237490352457	5801.615646771288	5917.453624608568	6031.287369788894	6139.6299493141005	6214.164500716674	6249.911997664172	6198.808210914017	6124.549655528946	5982.13	5953.747565491702	6020.901743983625	5989.226708450742	5944.855472118803	5919.563635338544	5987.028999618983	6051.063919997689	6023.650341712993	6006.526119559959	6049.955753980775	6078.873498664311	6111.23	6210.591816865395	6238.776241013352	6231.7891188658205	6311.615226856818	6436.172582612902	6447.103894533139	6381.31	6371.64	6407.952304326792	6417.298126879956	6433.594157587148	6406.176971662095	6347.940979425088	6360.127487193599	6330.7127132636215	6339.196541213327	6394.577293510012	6441.461305617881	6488.016224969307	6561.0117533127295	6611.563629820922	6609.573007069981	6525.130212522756	6472.815106261378	6406.896580373396	6437.350810719275	6384.68	6364.946684094662	6416.213364167478	6453.581982134541	6454.871872486347	6401.373904576437	6426.766796494645	6468.01	6459.068085601795	6435.807583886615	6447.475470251156	6417.2781351852245	6402.265279168353	6332.667943037301	6246.27	6234.592271478176	6231.627159533903	6277.065419764395	6360.18	6398.839681672414	6413.0976053511695	6486.290262413172	6524.957432895977	6527.012563245005	6493.920054026242	6421.650641025641	6502.951569333676	6528.402034559644	6540.18	6589.153480519201	6564.886696275904	6444.769584002132	6402.346564799039	6393.7996470319085	6331.006139656486	6273.771706341399	6353.882828382189	6440.106134132804	6483.741858827671	6546.305079431438	6621.017591533181	6655.146829584143	6689.485597687657	6645.262469822145	6623.131741566812	6662.212463177479	6650.674151143991	6635.56	6605.580795043883	6584.940130412337	6592.226229489798	6519.184838861053	6404.334233480971	6299.809709165688	6256.950923122119	6273.545625056495	6319.122017083974	6368.768598029467	6463.02	6675.577982711205	6847.802960950608	6961.524706929812	7068.017909527777	7078.4963872749895	7061.746064812173	6951.685390918039	6725.893993724788	6545.895800420591	6388.105449198478	6306.907473186484	6327.678687579287	6416.043633952255	6527.709457547032	6666.223804089547	6775.919233091785	6950.610855629874	7036.317865105909	6968.923788113688	6880.041697579288	6723.934935701164	6601.277727401197	6557.96	6535.613782717567	6566.282015702458	6615.111037975284	6670.484297540262	6794.259518928941	6933.040057103664	7033.546386555222	7025.447309322291	6927.34	6842.012572100237	6759.892722117201	6697.752936825662	6624.533315873196	6567.979853187095	6544.15	6503.033902127051	6429.333203270161	6503.010727115076	6649.081196581198	6706.499565149102	6648.378856137372	6667.450263315529	6751.09	6782.1259733939005	6783.034923453835	6865.374405914451	7000.702926679069	7070.241997100553	7045.234577870468	6982.573387845416	6873.895855140544	6861.986328474049	6930.71	6829.962104450734	6697.4759038394495	6740.276747869771	6848.6	6944.762411670547	7025.453081413863	7051.1321463702525	7151.321544940653	7124.694841973461	7101.006727871127	6973.603282696002	6952.813232864569	6845.491239670413	6899.908949371465	7063.570089850842	7291.588695606766	7399.984113618608	7295.83	7214.333565475321	7152.044049786209	6984.750531325059	6819.348005511938	6656.894805054693	6645.841404971839	6655.269717119295	6664.398109178268	6732.088146359831	6835.584457272821	6984.958947981368	7017.605124695605	7027.66	7012.993585925688	6998.800848277876	7007.96	7030.031331289485	6870.275575907229	6707.168691243933	6577.592188763917	6512.204575885467	6425.769789391638	6313.501997339913	6307.199641476008	6451.312327677624	6641.735473580805	6800.808410367009	6941.054654543622	7030.561810090286	7053.765657097261	7014.923861852433	6861.116140463919	6661.9	6592.891339739166	6592.764576024339	6560.994676755549	6627.148341317906	6721.073326393489	6776.728724771702	6867.849117557853	6926.336117622604	6995.659469568137	6946.614019913122	6840.830002813919	6744.542952485812	6647.370908982322	6518.416045329488	6423.764757781564	6410.956771793831	6481.02	6572.455583330751	6616.337283620862	6608.400221095412	6614.645731023943	6621.553748267715	6632.421397211114	6598.513249793686	6629.914874398845	6866.437634887729	6950.242417425013	6963.131369657389	7002.284898237467	7009.487381133402	7109.247298533624	7044.803942972252	6947.974425294957	6913.947332860377	7040.3657472883015	7149.460377361177	7273.438055228305	7328.067856518399	8039.68	8873.721755444973	9438.984645126302	8712.983727119085	6515.410654562828	6491.5	6704.402366863906	6626.439841052666	6621.617396972961	6603.067339307052	6644.917477183326	6616.21	6577.04	6580.799316728502	6535.227350551954	6514.471888391826	6478.600922021279	6448.824834448606	6437.508156787925	6440.193699056312	6424.081334918478	6394.364799940646	6370.501665239869	6369.18	6373.266251986274	6354.72	6310.3105812240765	6322.458974662857	6314.91	6328.989248777978	6318.591851275591	6309.251723782471	6295.536961106937	6263.873581655791	6204.249240056145	6184.930955546179	6161.034954866277	6149.834500012963	6169.311904723461	6172.059650677327	6166.831923404813	6147.927970744549	6113.246342761162	6092.301828606177	6043.989594958745	6039.609631797784	6022.6	6016.538037438868	6027.283342980876	6020.327017751479	6016.042062056937	5952.576992309822	5932.026061915159	5911.649158570898	5915.933036046079	5929.413720841624	5913.371105578005	5901.2720002532105	5904.881634892333	5912.650775983035	5925.347741816554	5966.456690014934	5974.876484089887	6000.342004995555	6012.545568912994	5997.945351341701	5997.170899854863	5997.65	5973.746808018342	5959.172246061295	5954.089409717563	5951.717562478603	5932.037546538778	5930.748133190299	5927.384394522623	5924.806361877117	5955.773506026377	5943.434072695148	5915.898629603921	5887.216660356324	5887.271726548856	5928.119795352396	5949.410376360019	5973.089904110749	5969.014859658778	5941.112976800305	5930.840401549469	5901.504799754455	5873.852133694593	5874.788027602557	5884.599318403116	5896.8	5888.748608229965	5906.995221413149	5920.161868676178	5922.471661868676	5912.902464967613	5883.964501926252	5866.648125608568	5855.641309639727	5870.024178696923	5869.088798103382	5863.134795309258	5833.407312349181	5813.989511451675	5816.304272540195	5797.629268474533	5785.4	5763.330959887524	5751.734635621924	5768.722583771809	5767.686832967642	5774.446216688324	5785.585854120955	5791.762271635482	5776.403612420509	5751.91	5721.891213232141	5715.451671168854	5678.843109510333	5707.14	5726.909763313609	5742.346898850871	5736.499581939799	5709.271795588726	5690.779334114788	5713.301901300154	5717.36	5724.074889100099	5710.7	5695.307066920146	5691.319736813343	5703.524646424902	5696.187288075716	5676.1212319574015	5692.596153846153	5683.32	5665.297995062505	5649.020731356176	5632.530510088817	5619.789674189905	5640.726605240426	5634.818179804647	5627.0840642294215	5635.892101187403	5639.97	5626.765689883504	5637.9978446106325	5637.137694341499	5644.378378378378	5645.38	5646.622316505469	5638.658433517129	5651.265129259694	5652.3614921359485	5624.641712335513	5618.024929514765	5600.679357813873	5608.881350805301	5591.665563254078	5583.022583811796	5603.5165927414255	5645.195428059166	5668.038243239482	5638.246828508823	5639.612449544458	5658.897416676277	5680.712466843501	5688.812818779929	5653.523946308187	5621.883825715347	5648.103086677815	5651.746562616128	5648.143908342616	5691.46	5745.008037354562	5734.125164868812	5741.576636413323	5744.667204596328	5741.233971394009	5747.472538485258	5762.368877345288	5764.352736678157	5757.480866155205	5758.162652811854	5794.216322760587	5759.657951293722	5736.820755174253	5716.89	5739.192601130425	5718.389436704214	5701.117394993114	5703.904262126922	5702.621033239988	5698.312795738883	5709.800210578472	5745.215855320203	5767.918922466894	5740.892502371088	5743.958899066541	5754.223961713174	5779.246917585983	5802.551408863846	5807.186769180476	5825.532476535378	5844.517791669207	5868.718872795249	5894.26	5904.792195358574	5872.833273762414	5890.750395721105	5924.599993568305	5960.714977556115	5985.943831257784	5998.922986181328	5983.028883567794	5971.18	5974.410341661748	5975.305425277095	5989.286479473778	6015.354412930219	6048.279156760822	6057.737061960215	6091.714783229861	6079.714778164389	6071.459796145404	6051.650976874962	6063.396361577581	6057.57	6079.4	6120.931819143982	6152.052660640774	6150.466684369931	6151.553276550471	6167.97	6184.0477143017015	6215.871014815143	6285.455581592801	6381.328002969563	6421.52	6382.197069957511	6364.017372899599	6347.6520593760015	6358.156527608982	6316.418313919963	6321.148968784839	6322.448172111724	6340.800919772797	6375.648245731283	6398.237577869982	6465.211252386771	6524.835138907909	6548.1437397687605	6561.032632087829	6586.056758624581	6626.711410624433	6652.688652291558	6703.9032740545845	6768.114145289713	6769.596350078493	6818.31	6838.754056726391	6908.82	6977.9100729598695	7066.839781094525	7185.692795805839	7266.234543792562	7430.916047419751	7502.1607685372355	7578.3	7728.970959148623	7866.974637681158	7999.02	8239.92	8479.195502866698	8699.169791251163	8892.92	9110.567004725865	9278.710977701538	9484.849749359568	9684.613673923845	9897.966101568947	10138.87323484462	10358.541396957606	10663.159035687457	11048.376888496114	11334.036569587184	11588.164411992268	12031.642249500288	12572.405222131523	13229.141338898256	14392.771171716178	16054.213229019711	17405.00372621105	19158.5	20883.206918685188	21373.68979659969	21540.873138929124	20449.559096852438	18604.90329202648	20066.5	20448.5	20306.58815931044	20264.21634240777	13871.708791208815	8063.666666666667	4184.917159763314	4177.673436539307	4178.531970976702	4185.128273476731	4179.354283350686	4175.837321882227	4164.628032714363	4167.755572097738	4171.88	4167.730159354712	4165.285907824428	4161.701606344375	4160.906746980151	4167.677444427493	4168.914634719899	4165.136546437945	4172.285794138197	4166.0161058857175	4167.735177112142	4164.819877162827	4162.500742968098	4161.544251810993	4162.122011706279	4167.066074093131	4166.7090035352885	4169.185578641132	4175.526147093161	4176.283600125461	4168.707343807087	4171.067486850928	4166.774991331194	4175.231806279329	4171.728845125315	4176.269392069279	4181.248825059567	4183.4534814342205	4169.241223516674	4177.802746166876	4178.692522573546	4176.335067630592	4186.375565927152	4182.973050886582	4182.717954077695	4183.86	4180.66	4175.183009181348	4180.890869138153	4183.440659340659	4177.2401550140685	4184.318831759875	4185.118998132577	4177.600587658124	4179.617199286792	4179.589773482587	4184.267126642614	4190.323657474601	4181.526641813624	4191.133461750138	4191.477521608514	4188.274503775346	4181.131723144234	4188.448439241917	4185.305625670474	4185.010690772176	4187.997116363852	4189.619582334817	4190.542326623336	4190.755626722198	4192.1879377800215	4195.863570391872	4205.414657874256	4199.393817967649	4197.4643307881615	4203.2786910245895	4206.960092855284	4208.3233497310375	4209.410291689598	4212.211332077389	4208.786461199779	4206.298500275178	4210.532100673129	4209.85	4207.721196181364	4211.456542906736	4210.046515812201	4213.218132170526	4206.749359679946	4214.235653655645	4211.996406799035	4218.607076330384	4211.051331442361	4213.861516235553	4211.306962025316	4202.452780364929	4206.116564709369	4214.6	4215.558692477033	4204.037487828628	4202.377995216121	4209.270116370167	4212.68	4216.079564578318	4213.216848092367	4208.705451291992	4209.438659651067	4204.671394031059	4213.781863110581	4211.784935986197	4214.946533413338	4212.5228402815455	4205.38	4205.531976245605	4215.377749549782	4210.66	4217.524853142955	4208.18	4212.293167395592	4210.577132107023	4208.3144619256045	4202.320269064083	4210.566868124187	4199.684981192711	4209.098076316019	4213.13	4214.056630788307	4209.236857061665	4200.440908693466	4211.857815413438	4205.662152349938	4208.997711670481	4209.849899885583	4214.730624652614	4209.623053666747	4210.241062924982	4195.155834016257	4206.293361979224	4205.265066778888	4208.283361506175	4207.742772328343	4207.391523198133	4211.954950506161	4212.6228634110985	4214.330747762812	4210.864864864864	4207.472057760102	4211.520665732623	4214.0277953538825	4212.0155529693575	4205.732667450059	4204.03	4212.54	4210.937767529992	4212.79	4214.899705502985	4208.208796100768	4209.629711636266	4209.547512326311	4220.996574374594	4218.09	4216.357000345981	4214.9748356590935	4220.750795755968	4219.06	4224.459157975567	4220.586735878855	4222.698276662951	4220.700279868079	4216.089556138935	4220.226847750005	4214.349739742805	4211.483942955391	4221.49	4226.034703240139	4225.281321900424	4230.918504945563	4226.28	4219.975722839573	4220.423483908514	4220.33	4213.886052183573	4214.247884041873	4215.493559449373	4214.288043478261	4224.624104304124	4218.000847891688	4217.391826923077	4223.023854159332	4221.198953210175	4204.818840579711	4211.813706181098	4212.432057475536	4213.322921292594	4205.208137822592	4215.851569909649	4223.342566016074	4226.83	4229.099144628577	4218.295810596726	4218.330112530555	4214.671747893348	4217.384558159645	4214.768455052965	4212.828193214021	4211.215974367485	4219.671391917077	4215.221616928222	4207.700346367905	4210.770440642534	4210.041203235592	4208.58	4209.753567823952	4212.405941373205	4210.069652012595	4208.509856873785	4207.192464123439	4207.586224496648	4203.253509019354	4207.147558005342	4200.198408769349	4212.408060744487	4214.851259050965	4215.79	4205.323119078938	4210.405971215274	4210.125728518408	4213.450589994754	4210.705735857723	4210.582673520962	4212.566469762122	4207.484475546787	4210.751915291186	4216.691459537679	4217.729379793571	4219.419545807454	4219.87	4209.681979540258	4196.77	4203.551507776115	4194.857317495099	4199.269315929642	4193.842007973966	4192.6328808135695	4197.653417137792	4196.374812911448	4198.685881040251	4192.301097070281	4191.3425560931255	4193.87	4204.564982161538	4203.026600559671	4200.816851817616	4198.029773109023	4196.955469161163	4194.214481946625	4192.342782158311	4191.255811764293	4192.191750278706	4200.1968859457975	4198.684843059847	4188.758555545512	4195.989662737756	4198.0988187705225	4196.628290318807	4196.340166790598	4208.644042405947	4199.74	4191.456338987059	4202.046490825397	4202.150372272655	4201.423992308715	4199.06	4204.282968149283	4207.878996311318	4206.960782405175	4205.216915358202	4207.619578113287	4213.1	4208.117553275376	4215.347892352909	4219.23	4223.203659399947	4227.310548807703	4234.326571074218	4228.990124562189	4245.077692399826	4246.260483650037	4269.090996537129	4274.927837296988	4297.334821589579	4305.97	4309.642215127255	4298.336072704389	4305.222804413756	4297.0338797102695	4324.421627647715	4321.377233053268	4291.638024743915	4290.650028170365	4260.169851887244	4267.166666666667
Dm124Dv3homnull_20240102_sl1_ser25_	0	0.00334448	0.00668896	0.0100334	0.0133779	0.0167224	0.0200669	0.0234114	0.0267559	0.0301003	0.0334448	0.0367893	0.0401338	0.0434783	0.0468227	0.0501672	0.0535117	0.0568562	0.0602007	0.0635452	0.0668896	0.0702341	0.0735786	0.0769231	0.0802676	0.083612	0.0869565	0.090301	0.0936455	0.09699	0.1003344481605351	0.1036789297658862	0.1070234113712374	0.1103678929765886	0.1137123745819397	0.1170568561872909	0.1204013377926421	0.1237458193979933	0.1270903010033444	0.1304347826086956	0.1337792642140468	0.1371237458193979	0.1404682274247491	0.1438127090301003	0.1471571906354515	0.1505016722408027	0.1538461538461538	0.157191	0.1605351170568562	0.1638795986622073	0.1672240802675585	0.1705685618729097	0.1739130434782608	0.177258	0.1806020066889632	0.1839464882943143	0.1872909698996655	0.1906354515050167	0.1939799331103679	0.197324	0.2006688963210702	0.2040133779264214	0.2073578595317725	0.2107023411371237	0.2140468227424749	0.217391	0.2207357859531772	0.2240802675585284	0.2274247491638795	0.2307692307692307	0.2341137123745819	0.2374581939799331	0.2408026755852843	0.2441471571906354	0.2474916387959866	0.2508361204013378	0.2541806020066889	0.2575250836120401	0.2608695652173913	0.2642140468227424	0.2675585284280936	0.2709030100334448	0.2742474916387959	0.2775919732441471	0.2809364548494983	0.2842809364548495	0.2876254180602006	0.2909698996655518	0.294314	0.2976588628762541	0.3010033444816054	0.3043478260869565	0.3076923076923077	0.3110367892976589	0.314381	0.3177257525083612	0.3210702341137124	0.3244147157190635	0.3277591973244147	0.3311036789297659	0.334448	0.3377926421404682	0.3411371237458194	0.3444816053511705	0.3478260869565217	0.3511705685618729	0.354515	0.3578595317725752	0.3612040133779264	0.3645484949832775	0.3678929765886287	0.3712374581939799	0.3745819397993311	0.3779264214046822	0.3812709030100334	0.3846153846153846	0.3879598662207358	0.391304	0.3946488294314381	0.3979933110367893	0.4013377926421405	0.4046822742474916	0.4080267558528428	0.411371	0.4147157190635451	0.4180602006688963	0.4214046822742475	0.4247491638795986	0.4280936454849498	0.431438	0.4347826086956521	0.4381270903010033	0.4414715719063545	0.4448160535117056	0.4481605351170568	0.451505	0.4548494983277591	0.4581939799331103	0.4615384615384615	0.4648829431438127	0.4682274247491638	0.471572	0.4749163879598662	0.4782608695652174	0.4816053511705686	0.4849498327759197	0.4882943143812709	0.4916387959866221	0.4949832775919732	0.4983277591973244	0.5016722408026756	0.5050167224080268	0.5083612040133779	0.5117056856187291	0.5150501672240803	0.5183946488294314	0.5217391304347826	0.5250836120401338	0.5284280936454849	0.5317725752508361	0.5351170568561873	0.5384615384615384	0.5418060200668896	0.5451505016722408	0.5484949832775919	0.5518394648829431	0.5551839464882943	0.5585284280936454	0.5618729096989966	0.5652173913043478	0.568562	0.5719063545150501	0.5752508361204013	0.5785953177257525	0.5819397993311036	0.5852842809364548	0.588629	0.5919732441471571	0.5953177257525083	0.5986622073578595	0.6020066889632107	0.6053511705685619	0.6086956521739131	0.6120401337792643	0.6153846153846154	0.6187290969899666	0.6220735785953178	0.6254180602006689	0.6287625418060201	0.6321070234113713	0.6354515050167224	0.6387959866220736	0.6421404682274248	0.6454849498327759	0.6488294314381271	0.6521739130434783	0.6555183946488294	0.6588628762541806	0.6622073578595318	0.6655518394648829	0.6688963210702341	0.6722408026755853	0.6755852842809364	0.6789297658862876	0.6822742474916388	0.685619	0.6889632107023411	0.6923076923076923	0.6956521739130435	0.6989966555183946	0.7023411371237458	0.705686	0.7090301003344481	0.7123745819397993	0.7157190635451505	0.7190635451505016	0.7224080267558528	0.725753	0.7290969899665551	0.7324414715719063	0.7357859531772575	0.7391304347826086	0.7424749163879598	0.745819	0.7491638795986622	0.7525083612040133	0.7558528428093645	0.7591973244147157	0.7625418060200668	0.765886	0.7692307692307692	0.7725752508361204	0.7759197324414716	0.7792642140468228	0.782609	0.7859531772575251	0.7892976588628763	0.7926421404682275	0.7959866220735786	0.7993311036789298	0.802676	0.8060200668896321	0.8093645484949833	0.8127090301003345	0.8160535117056856	0.8193979933110368	0.822742	0.8260869565217391	0.8294314381270903	0.8327759197324415	0.8361204013377926	0.8394648829431438	0.842809	0.8461538461538461	0.8494983277591973	0.8528428093645485	0.8561872909698997	0.8595317725752508	0.862876	0.8662207357859532	0.8695652173913043	0.8729096989966555	0.8762541806020067	0.8795986622073578	0.882943	0.8862876254180602	0.8896321070234113	0.8929765886287625	0.8963210702341137	0.8996655518394648	0.90301	0.9063545150501672	0.9096989966555185	0.9130434782608696	0.9163879598662208	0.9197324414715718	0.923077	0.9264214046822742	0.9297658862876254	0.9331103678929764	0.9364548494983276	0.9397993311036787	0.943144	0.9464882943143812	0.9498327759197324	0.9531772575250836	0.9565217391304348	0.959866	0.9632107023411371	0.9665551839464884	0.9698996655518396	0.9732441471571908	0.9765886287625418	0.979933	0.9832775919732442	0.9866220735785952	0.9899665551839464	0.9933110367892976	0.9966555183946488	1	6879.681818181818	6584.2101829330095	6464.186267292795	6672.924197535442	6536.974186214424	6502.3380037894885	6363.57	6278.859168441161	6238.605280387889	6307.977022345101	6503.170301003344	6728.265116626422	7035.1304987918265	7128.360922893531	7042.461440076403	6960.879061389832	6838.224416029184	6774.989433550704	6728.8915866136695	6724.183323612679	6759.144609691881	6756.236329165157	6776.4068338197385	6854.498856779799	6925.09	7047.952557648301	7206.714581274157	7256.3364717124305	7216.286846317585	7175.686095510541	7126.127104323987	7087.307432882494	7096.295387139522	7044.981994488968	6991.372513549708	6898.524993310657	6848.198965366189	6841.230171256927	6871.355189509036	6902.207357859532	6974.505363660334	7036.017652201668	7000.545774989939	6969.450804994971	6928.653773747544	6926.430183084509	6917.140681998414	6967.477564389891	7002.230045167741	7017.364810536841	7021.95	7054.4	7109.564589870013	7155.892486984105	7234.529283177602	7238.934461952212	7217.779422818329	7192.119684170603	7199.744295417715	7151.064558838741	7136.854077164431	7187.323704444369	7162.505216872692	7107.731073274552	7127.054886812792	7178.431818181818	7269.45	7355.692411343597	7407.637483070289	7383.472027972028	7308.200758727439	7227.284819923159	7190.051333323392	7184.420271313248	7168.07	7117.274928903691	7099.776615050862	7149.334698996656	7218.770018115942	7248.460787335074	7326.4753014332755	7472.681180454765	7624.027870680044	7648.281223926015	7576.957545416938	7446.700359742562	7292.006302521009	7194.309364548496	7072.391672521852	7046.385945356006	7087.1825080777735	7109.3632092851885	7105.889667535854	7090.92	7177.664728145482	7354.914186708704	7431.991660219282	7474.714333072043	7550.223822999744	7584.299345396335	7541.993876071099	7481.601412273603	7484.561479020002	7439.078160671281	7406.178307620384	7416.101916783544	7332.291420512332	7244.939777660596	7245.683972646128	7343.714790443923	7384.448603080405	7421.979163939529	7542.751787002426	7647.728018595024	7751.706272412218	7765.984514391517	7699.547150848073	7727.584615384616	7765.733455841817	7777.925532883571	7825.935209877271	7823.398184845226	7741.667069379577	7583.935716553337	7461.21	7383.980169365139	7379.063627346668	7387.0473801560765	7414.472248234857	7408.280593813081	7431.245723191619	7442.111625674788	7471.782965572192	7497.515955072547	7613.155157131045	7618.606572762958	7612.89	7709.538622285358	7689.73	7758.853483378614	7763.464706155939	7816.12	7881.456173823259	7841.93	7760.78	7693.88	7646.849096383258	7624.541806020067	7725.718362058774	7968.402842398616	8177.89	8240.585140774709	8198.424632200815	8106.545003746129	7995.805221815426	7870.953764279701	7831.364580758717	7759.299253325035	7604.367386236951	7571.060956880356	7474.230690173666	7368.881545684363	7369.205886287625	7512.187401141052	7824.8141604089105	7998.9293848228945	8064.005842912638	8060.350743613463	8071.938058728256	8069.426456984275	8090.507082197983	8077.066674116587	7930.143814776328	7737.652390462216	7618.2580074607695	7615.889519552354	7868.354798480806	8224.865490145132	8503.685066608772	8593.681525604406	8581.556312402383	8477.706792248668	8283.726236146627	8130.657016788634	8043.030892638796	7874.384182765098	7571.370198959743	7370.452897855695	7466.357668946742	7695.106989798495	7933.198311507329	8223.564004279588	8434.16	8648.028254048893	8743.030787646348	8724.584873992742	8618.572411020537	8539.976158438174	8500.033746508983	8486.994403833427	8572.437449457317	8754.258468175029	8773.369098060708	8640.7	8521.855238028003	8474.861572172495	8430.85	8460.064321658472	8460.282353519353	8478.283250864382	8703.012583626818	8844.373143641344	8893.294518177147	9076.469841195592	9221.110057865197	9328.069363405872	9191.022342995171	8896.932862958969	8589.716724286953	8256.649135004278	7993.477675112905	7925.304647347972	8101.42	8394.759043111995	8683.733612856322	8879.852346378726	9089.703285042391	9457.254416507923	9912.016484225356	10162.762386798251	10047.602106227116	9754.585271816244	9522.175530045091	9244.6	8976.205997904655	8780.407321008648	8733.197211909217	8567.2	8459.929871058665	8596.409472105675	8811.269509476031	9002.392549620074	9108.28	9068.05	8985.945524817827	8940.902111142028	9061.456678862429	8965.24	8644.902777777777	8355.068808533282	8230.030569735376	8249.198670186772	8454.490671285239	8777.913929954937	9327.589863490994	9751.985589218964	9765.637701652568	9659.425000070638	9607.808608516256	9564.253089265923	9403.529347250997	9272.746056068769	8995.826409316205	8655.213239230507	8497.503811136407	8366.821488410927	8261.111189356237	8100.740557605814	8116.719605945685	8287.787665057138	8445.161684211673	8489.336994577596	8473.105516039379	8761.055502168048	9278.953755944003	9602.759975248757	9702.550198255354	9654.152966934456	9563.573600231766	9618.316107454955	9700.780445688528	9580.429023045444	9318.861197895954	8959.948195330822	8834.963232419756	8857.799702712748	9056.824806801022	9367.43	9651.5	9797.155718657616	9514.231752835094	9499.933577125215	9482.839907976511	9648.398712582311	10208.53208785976	10614.025599151888	10507.12130323138	10812.701558654684	6544.446792338097	6430.6	6465.818181818182	6797.609899158812	6776.716382725725	6808.291973954145	6737.212162807217	6711.628321769311	6718.692869837773	6688.700215728028	6662.965294367468	6664.627586041182	6621.772441471572	6576.612395970437	6541.671239658511	6506.097822601446	6493.340473560451	6461.447500858079	6441.259022207067	6424.621293674776	6452.149141150112	6462.317838942162	6448.318572546787	6401.579901866803	6356.28	6330.127285062198	6304.46	6273.354001056152	6263.37	6273.092830443215	6235.744537944751	6227.754766061575	6213.286847142466	6226.938971975067	6242.635269206229	6244.407073192963	6235.804176044537	6207.01	6201.574972708752	6198.908941099577	6173.331117585298	6146.174816957426	6118.850206081128	6095.402212076216	6083.854716274164	6059.300072729013	6030.064248526014	6012.215805261525	6004.789849325932	6010.322235630797	6012.537296141779	6001.673323449299	5990.295183256905	5967.870930593387	5966.859076647244	5958.38	5976.754135779057	5947.227286832397	5887.04	5841.195331517429	5834.8035513567565	5825.556618280868	5836.64	5829.915146708961	5851.676845569979	5840.717840459935	5843.62	5865.270212001437	5886.109842726444	5866.910293264049	5853.330516321623	5828.554354736173	5839.570621078526	5839.387697282954	5861.268652266401	5852.4341637753005	5849.57	5840.224685194585	5840.8204201113895	5851.426727982162	5865.159057971015	5824.588313806402	5823.082370830059	5832.508333158046	5840.719351016316	5841.13	5812.531695448841	5850.761234928754	5873.895091481409	5888.464798628482	5889.313884258157	5907.056154427366	5895.246131171703	5909.073691967576	5926.619784876141	5942.916814008479	5921.284309339696	5902.328064532163	5888.313280554673	5878.62	5892.253273018324	5919.383414801476	5909.131306940704	5904.287238689994	5939.472194968238	5958.688153654419	5979.046189808321	5958.837429424246	5933.509263036492	5964.412086364194	5990.8829151253785	6026.838681360137	6011.37	5991.6003877554695	5989.717307510146	5961.618605227301	5956.237696647244	5948.193570106043	5949.203262028303	5932.92	5905.176522474181	5897.216055810764	5924.276678502497	5941.777179438068	5939.172321836371	5952.339202787806	5956.360421419448	5951.808449061256	5942.096103576881	5942.619093273876	5962.087722036417	5940.051686765833	5955.484407596646	5954.468533043548	5938.08	5909.547627685786	5895.658773491446	5916.78	5949.871998924988	5969.877549449634	5972.6	5956.775702552622	5960.423492982183	5954.813551802155	5933.258003935564	5926.454848487238	5926.412928091503	5939.017806127683	5979.698025921628	6040.57	6074.376840353552	6044.772552326115	6004.774914853793	5980.620102951347	5990.733107157282	5991.15	5977.488464009419	5981.468938030541	5983.408433509343	5958.878190868788	5970.022670751768	5986.448947930553	6024.706762991406	6058.996027446731	6050.218689750148	6024.104788510722	6011.370472329148	5997.67	6030.29	6029.4950602823965	6019.938355840222	6009.85	6008.605136678874	6025.369473423743	6044.641817970181	6034.262208961928	6072.024665551838	6098.277688448675	6074.689578660103	6052.128291716726	6013.995912247591	6011.500378390254	6039.901186514135	6048.927995278379	6061.839514066496	6092.327196264777	6129.289302527313	6183.56	6162.361163680924	6177.66	6184.500766121578	6197.49	6214.501846739913	6263.23	6263.074571268909	6237.205006373802	6245.946104949618	6271.427550060846	6299.443036891942	6329.484489969311	6384.306804468503	6433.137043079023	6427.155869711431	6450.238156780216	6485.885215080666	6530.382089420877	6557.112479303887	6601.444807182208	6622.249502502431	6640.730393167784	6647.496998370651	6651.585504826194	6687.574958681643	6749.33	6791.016615464145	6814.501195293002	6831.694877897835	6858.736215619728	6859.4300631735405	6893.238913571466	6930.949729435195	6966.907023890408	7014.019660639041	7076.191906750719	7138.190259337587	7191.54	7240.2457856361725	7247.93	7263.093605997564	7304.642834058486	7359.663745620913	7376.255543063566	7420.146978021977	7485.940209499995	7602.9351391525315	7684.405284883546	7772.130434782609	7883.293823077397	7997.068976097697	8099.311661926046	8141.988052417912	8175.019324787977	8265.45	8345.546687237063	8473.064318629962	8609.823146448718	8784.03	8938.576661030762	9071.054521784024	9311.430696516149	9510.742532980305	9659.505548887311	9756.200105615208	9838.527909766888	9984.254395604396	10142.395509526445	10311.45628973375	10495.865421503047	10701.609531772576	11001.422474614996	11329.184266840935	11581.254162182837	11873.001924188073	12136.57523243544	12441.08667445702	12662.444132603368	12892.192760188957	13234.174328654784	13718.3	14056.630665436507	14574.448446212258	14992.535689180952	15559.11116017926	16245.15088001394	16781.349540810636	17346.53433141919	18112.875600399217	18912.901171977108	20016.340555114974	21127.061009852416	22405.81367496917	24012.810659186474	25500.83697469826	26192.761279435977	27707.631724903076	28895.27442761061	29986.63462624334	30272.95083274213	30219.706257434915	30321.48001119941	30705.305684519324	30962.697785420565	32700.3	34122.2	36102.86872821034	35846.40932248282	35386.91370399042	30913.264626872813	28402.279594778945	19218.154716981204	12916.043022195165	9916.1	4296.318181818182	4299.369248505118	4279.767075712514	4296.820872026541	4281.495077888946	4274.964569782947	4285.5	4282.74	4271.71	4273.747805061926	4276.314559643256	4270.867584221267	4281.3514716119125	4281.280109584457	4282.075929111211	4283.650630617611	4287.664456695336	4282.400973016689	4283.260740026244	4286.969205863516	4281.650437628976	4281.927848667533	4276.096705934147	4284.168270436698	4279.261644076747	4278.35	4280.799033517296	4291.400382226469	4279.294930567671	4285.460045013778	4284.079559397853	4283.1187045567685	4289.663967242311	4284.236897274633	4277.947504960631	4282.780176605666	4288.656220666254	4290.4824536396445	4283.576738817542	4294.046822742475	4291.434199752981	4284.5696304417215	4274.787680928128	4283.380120652676	4280.360114470917	4282.08	4282.08	4287.611660862669	4286.72	4289.741557769886	4284.374237147881	4284.16	4288	4290.064241630176	4294.167051684309	4291.300879219391	4282.297734717098	4279.191311243664	4285.4176878253975	4286.87	4290.491507775058	4281.67	4287.241049785958	4281.16	4286.34	4284.180560546173	4290.433573343653	4280.610015478593	4291.498465960916	4287.083121424031	4290.625279858482	4295.33	4288.029939349503	4291.872311725155	4290.706200154361	4290.18	4283.333342604246	4282.705281493869	4285.272010869566	4278.483181382851	4290.008607941051	4285.677324134256	4283.583881982569	4285.347973328285	4281.048863086599	4282.697338467159	4276.768682723926	4283.008227705797	4281.436536945354	4287.412188283097	4283.347811915424	4280.275331613854	4288.296773142112	4288.106050600373	4294.743611046021	4296.56	4297.332545913914	4293.291738960386	4297.7474058828575	4301.274240345311	4302.954570286541	4293.463522233283	4303.535245966211	4302.950508950671	4299.915007012623	4308.525342539649	4305.746495854083	4313.815807912624	4315.660728072127	4323.634472101509	4319.684697364317	4305.464552627089	4315.231592599878	4312.966810209777	4320.288247892454	4320.408012119172	4312.146674180162	4312.162446249403	4306.3199162041965	4302.435193087672	4310.680366272303	4315.4969649197765	4310.2135237870725	4312.465348069725	4312.159147120276	4314.965026910894	4308.886551194561	4314.772434039391	4315.567692307693	4302.002279312631	4297.93	4305.030179905587	4305.647422886999	4301.378326484636	4304.513850921036	4300.118815688524	4295.883458253703	4303.829498877339	4303.077268023457	4300.572077648189	4301.1715887408245	4297.890779630499	4301.604341092231	4296.666288114786	4296.038915637895	4298.691058877887	4300.863270614824	4295.979674673153	4300.784736219209	4294.911573347137	4296.110728421957	4291.424824285105	4290.433597921631	4283.820842376822	4291.434243432261	4294.992330091838	4297.289083623563	4285.34	4287.093052989374	4291.640082325701	4289.9695837299305	4291.969483568075	4286.297493606138	4289.869148140861	4291.67	4286.332138955535	4291.274791909736	4285.586381346448	4289.511879220041	4285.53	4288.258541933126	4288.620860306032	4292.408422757727	4289.9	4298.785092937998	4289.439590301004	4288.542648213982	4286.095545020618	4292.571425574915	4296.769930587766	4294.826929209836	4299.381721752246	4295.769607843136	4299.901602702076	4286.205946830606	4299.373092730329	4291.242706039607	4289.900699755628	4294.328807457018	4299.595645451337	4297.987085076191	4300.47	4303.015680592178	4296.442353555452	4298.658569665511	4296.556422735041	4295.42	4286.787514684877	4287.631089887253	4295.631554669676	4289.47	4296.869338176864	4303.540758620762	4313.69	4305.307602872189	4302.072292256239	4305.449721862473	4301.188633634147	4300.831753760542	4292.807019732369	4288.866558183813	4303.620981104729	4296.76	4298.7168653531535	4302.301388255972	4314.414085167446	4303.746135265701	4298.513952099868	4301.652051783097	4309.799611500418	4298.100428925041	4303.363585976777	4303.820236304707	4302.382186539184	4310.640501181413	4311.227786927102	4300.15	4304.919007356225	4306.074263370483	4303.3746821277455	4313.187042124543	4308.97	4312.273142707925	4312.1242279068365	4305.2379518072285	4304.972330816343	4302.688942755158	4299.084080892695	4307.536000504828	4306.803733338049	4302.342466340794	4314.527803067905	4321.6790169185015	4324.559758387234	4333.359055571552	4328.231678040271	4314.379340531076	4326.778042334765	4323.69	4335.117459055025	4338.707011676349	4334.795321866332	4346.613903487816	4339.362479247371	4337.304699540383	4342.413031182372	4354.014767361794	4340.68	4340.075180358539	4338.520976036054	4341.524790497596	4359.359674219193	4360.92	4365.829141921827	4355.404929675185	4351.311450068336	4356.745166160081	4355.652880290624	4342.199562219069	4367.797141969227	4362.026947209546	4376.2941020566905	4387.402797178785	4393.527493261456	4399.442694682897	4393.844262659681	4395.507613005551	4394.857644036824	4407.115430088599	4423.8489788742245	4438.477970045078	4427.9640302441485	4449.635802382823	4431.904951429285	4436.4228380315335	4427.811823924868	4420.572044887303	4414.311762023294	4412.490738200063	4402.828454920863	4409.729794702378	4431.157734573119	4429.6162053079015	4407.8563456864495	4413.430617682845	4396.666320838697	4364.596313789069	4322.340922572095	4280.497567649742	4230.3
Dm124Dv3homnull_20240102_sl1_ser26_	0	0.00334448	0.00668896	0.0100334	0.0133779	0.0167224	0.0200669	0.0234114	0.0267559	0.0301003	0.0334448	0.0367893	0.0401338	0.0434783	0.0468227	0.0501672	0.0535117	0.0568562	0.0602007	0.0635452	0.0668896	0.0702341	0.0735786	0.0769231	0.0802676	0.083612	0.0869565	0.090301	0.0936455	0.09699	0.1003344481605351	0.1036789297658862	0.1070234113712374	0.1103678929765886	0.1137123745819397	0.1170568561872909	0.1204013377926421	0.1237458193979933	0.1270903010033444	0.1304347826086956	0.1337792642140468	0.1371237458193979	0.1404682274247491	0.1438127090301003	0.1471571906354515	0.1505016722408027	0.1538461538461538	0.157191	0.1605351170568562	0.1638795986622073	0.1672240802675585	0.1705685618729097	0.1739130434782608	0.177258	0.1806020066889632	0.1839464882943143	0.1872909698996655	0.1906354515050167	0.1939799331103679	0.197324	0.2006688963210702	0.2040133779264214	0.2073578595317725	0.2107023411371237	0.2140468227424749	0.217391	0.2207357859531772	0.2240802675585284	0.2274247491638795	0.2307692307692307	0.2341137123745819	0.2374581939799331	0.2408026755852843	0.2441471571906354	0.2474916387959866	0.2508361204013378	0.2541806020066889	0.2575250836120401	0.2608695652173913	0.2642140468227424	0.2675585284280936	0.2709030100334448	0.2742474916387959	0.2775919732441471	0.2809364548494983	0.2842809364548495	0.2876254180602006	0.2909698996655518	0.294314	0.2976588628762541	0.3010033444816054	0.3043478260869565	0.3076923076923077	0.3110367892976589	0.314381	0.3177257525083612	0.3210702341137124	0.3244147157190635	0.3277591973244147	0.3311036789297659	0.334448	0.3377926421404682	0.3411371237458194	0.3444816053511705	0.3478260869565217	0.3511705685618729	0.354515	0.3578595317725752	0.3612040133779264	0.3645484949832775	0.3678929765886287	0.3712374581939799	0.3745819397993311	0.3779264214046822	0.3812709030100334	0.3846153846153846	0.3879598662207358	0.391304	0.3946488294314381	0.3979933110367893	0.4013377926421405	0.4046822742474916	0.4080267558528428	0.411371	0.4147157190635451	0.4180602006688963	0.4214046822742475	0.4247491638795986	0.4280936454849498	0.431438	0.4347826086956521	0.4381270903010033	0.4414715719063545	0.4448160535117056	0.4481605351170568	0.451505	0.4548494983277591	0.4581939799331103	0.4615384615384615	0.4648829431438127	0.4682274247491638	0.471572	0.4749163879598662	0.4782608695652174	0.4816053511705686	0.4849498327759197	0.4882943143812709	0.4916387959866221	0.4949832775919732	0.4983277591973244	0.5016722408026756	0.5050167224080268	0.5083612040133779	0.5117056856187291	0.5150501672240803	0.5183946488294314	0.5217391304347826	0.5250836120401338	0.5284280936454849	0.5317725752508361	0.5351170568561873	0.5384615384615384	0.5418060200668896	0.5451505016722408	0.5484949832775919	0.5518394648829431	0.5551839464882943	0.5585284280936454	0.5618729096989966	0.5652173913043478	0.568562	0.5719063545150501	0.5752508361204013	0.5785953177257525	0.5819397993311036	0.5852842809364548	0.588629	0.5919732441471571	0.5953177257525083	0.5986622073578595	0.6020066889632107	0.6053511705685619	0.6086956521739131	0.6120401337792643	0.6153846153846154	0.6187290969899666	0.6220735785953178	0.6254180602006689	0.6287625418060201	0.6321070234113713	0.6354515050167224	0.6387959866220736	0.6421404682274248	0.6454849498327759	0.6488294314381271	0.6521739130434783	0.6555183946488294	0.6588628762541806	0.6622073578595318	0.6655518394648829	0.6688963210702341	0.6722408026755853	0.6755852842809364	0.6789297658862876	0.6822742474916388	0.685619	0.6889632107023411	0.6923076923076923	0.6956521739130435	0.6989966555183946	0.7023411371237458	0.705686	0.7090301003344481	0.7123745819397993	0.7157190635451505	0.7190635451505016	0.7224080267558528	0.725753	0.7290969899665551	0.7324414715719063	0.7357859531772575	0.7391304347826086	0.7424749163879598	0.745819	0.7491638795986622	0.7525083612040133	0.7558528428093645	0.7591973244147157	0.7625418060200668	0.765886	0.7692307692307692	0.7725752508361204	0.7759197324414716	0.7792642140468228	0.782609	0.7859531772575251	0.7892976588628763	0.7926421404682275	0.7959866220735786	0.7993311036789298	0.802676	0.8060200668896321	0.8093645484949833	0.8127090301003345	0.8160535117056856	0.8193979933110368	0.822742	0.8260869565217391	0.8294314381270903	0.8327759197324415	0.8361204013377926	0.8394648829431438	0.842809	0.8461538461538461	0.8494983277591973	0.8528428093645485	0.8561872909698997	0.8595317725752508	0.862876	0.8662207357859532	0.8695652173913043	0.8729096989966555	0.8762541806020067	0.8795986622073578	0.882943	0.8862876254180602	0.8896321070234113	0.8929765886287625	0.8963210702341137	0.8996655518394648	0.90301	0.9063545150501672	0.9096989966555185	0.9130434782608696	0.9163879598662208	0.9197324414715718	0.923077	0.9264214046822742	0.9297658862876254	0.9331103678929764	0.9364548494983276	0.9397993311036787	0.943144	0.9464882943143812	0.9498327759197324	0.9531772575250836	0.9565217391304348	0.959866	0.9632107023411371	0.9665551839464884	0.9698996655518396	0.9732441471571908	0.9765886287625418	0.979933	0.9832775919732442	0.9866220735785952	0.9899665551839464	0.9933110367892976	0.9966555183946488	1	7587.231578947369	7412.819607023412	7625.414226136215	7572.324287879091	7348.037821210613	6916.035949782453	7062.077080756938	7480.578407803154	7515.073732751971	7519.336150616869	7399.904960020714	7379.694921161216	7128.314918557711	6855.073504605221	6652.426628690873	6472.801306191241	6347.162426612812	6508.156798457537	6887.32	6961.525724454608	6911.865182259673	6841.814735821668	6882.801803005668	6841.0495309246735	6691.648135641536	6563.514209134504	6508.844761225944	6477.15	6537.418073321501	6674.825799200799	6743.857058587958	6749.448252238645	6733.466085390543	6653.592674022376	6450.199779519843	6395.187642460005	6407.330952064214	6389.687561713648	6330	6315.7171842650105	6303.621664808621	6366.027454635407	6381.018121200648	6397.659599082896	6392.241954313119	6388.405929902182	6384.4811912225705	6429.382031012466	6440.460453339764	6399.648132227592	6326.022614566842	6336.983497761609	6371.714090578515	6466.662443995709	6554.480075093077	6607.024641888054	6747.19	6824.550209293031	6836.121915820029	6814.35	6714.377358490566	6640.48	6491.204849498328	6336.558796617656	6280.045644811847	6178.281241454744	6187.377979007593	6224.073919334039	6280.08	6345.550156739811	6446.697198603494	6583.68	6613.318905232698	6569.054083098311	6487.185257021838	6391.233736278714	6276.665142952999	6198.676570805506	6159.388578438054	6164.812824357052	6201.473417137585	6203.836754699573	6173.187374844047	6188.818994348979	6294.775552783049	6400.083224122204	6528.601047378409	6569.887744938719	6512.674033612564	6566.239995386921	6571.64	6550.48	6407.174945743912	6382.018845472368	6371.875137606023	6327.169750788941	6429.9817450289465	6508.8849466776055	6551.580183420627	6538.2839917124165	6498.905886497971	6532.324960753533	6547.723953662577	6588.284845383666	6713.152448223837	6792.990293618053	6783.978966222321	6804.276956945091	6903.407444646712	6899.016394310149	6747.4003799585125	6697.064857542019	6590.373804030314	6507.885377418399	6603.992561142969	6560.625183733464	6446.899106363036	6334.520455074783	6314.776369544051	6382.964041530841	6445.417885567927	6445.594783243723	6443.482547309597	6443.076002286102	6522.668167607216	6657.460843021712	6641.85	6694.239555130859	6688.952455274194	6652.443191591018	6598.481630976942	6559.804273029375	6606.164007821599	6670.053768151559	6938.830232831482	7160.999396283671	7161.1012602006695	7071.819515907727	7036.134122287969	6982.191074950692	6944.053082925993	6841.229397135751	6685.804933709776	6577.936091066979	6559.061150070126	6692.073748852073	6884.848184986931	6918.955141813524	6982.186829474874	7157.004055726882	7311.919566771158	7293.116751181787	7283.357646403044	7258.668530176842	7158.770635232913	6854.425432268785	6604.411661382424	6454.311124801971	6341.330652613977	6285.892144627895	6317.753154077949	6366.919649657273	6521.654159433843	6571.79	6702.439887735597	6840.71	6971.479007205225	7129.127954479133	7231.025450454696	7319.219657474733	7356.904744628989	7387.533135294391	7240.909956027446	7203.598308354356	7094.025597269631	7009.935807715216	6861.98	6736.426044358997	6686.162058617959	6703.929148094267	6713.194403799705	6737.965364742378	6802.46	6805.345879994872	6826.777864858505	6833.847545431158	6770.417492938769	6605.938349131919	6507.610866007259	6541.554258877108	6641.841999996582	6592.487796837726	6686.287271790077	6811.496004034995	6784.304594451527	6575.870583627104	6539.333548274367	6651.261323205187	6802.9139365695855	6898.162453275624	6822.920152030168	6770.974552320774	6763.814077085065	6831.016859681526	6762.085051300868	6619.349850383431	6593.734065479562	6717.771570634688	6869.86	6958.21	6909.306773282979	6780.671360887263	6604.727108379283	6506.331451382332	6467.753483770778	6671.066063271863	6812.579625799447	6934.118890498676	7011.186217488383	7131.17	7120.910014346183	6973.104485984554	6743.337051698439	6436.225249731563	6339.31	6398.273069259549	6367.182658040463	6472.476343313588	6511.18	6646.614315346024	6766.839598755496	6877.190201648454	6983.840609151249	7007.440261206531	7052.363286886161	6956.479592364968	6842.915527397872	6701.54	6594.280926057748	6466.395945368555	6330.387937342372	6214.739160163507	6257.42	6441.15	6670.799740274374	6682.694190025664	6562.32	6537.97	6515.657962119701	6581.550696035313	6440.2998708701625	6559.066257175571	6708.932946422716	6724.020803759831	6850.262808539119	6859.7769044021525	6721.000592238347	6505.48	6368.418435638218	6428.951679844762	6410.475626031229	6481.502119381669	6426.697137994615	6297.274079929853	6270.836397365826	6247.807141051011	6397.857985242183	6700.388520884868	6828.588346363597	6975.437519008076	7050.447481053182	7086.580715875892	6845.678040161116	6534.570022552682	6181.556600032675	5902.328475312666	5806.144763911887	5839.938314368851	5996.717151158492	6278.764352517176	6453.936430169031	6594.230745577852	6826.194479321971	6984.198360927609	7049.146986993227	6877.098556750729	6578.449022686663	6414.25	6257.813330205238	5964.879568980835	5893.659257801971	6066.318348947841	6301.27	6502.154187450141	6849.964113066411	7019.068146795808	6949.611812271294	6922.654164598364	7013.272623248562	6982.083333333333	6291.336842105263	6277.168478260869	6184.991273277504	6161.6910593528655	6137.325128575721	6164.640292496363	6116.309681819956	6076.225829725447	6036.657954404973	5933.96	5847.692611345583	5819.211961909509	5774.964375851825	5767.914300631391	5737.705365518427	5752.53	5758.947150757765	5739.900392003182	5734.722743583538	5716.607471155547	5697.276372892127	5698.438199184161	5696.540537733664	5678.714756469985	5676.17	5653.723369418121	5641.443549536707	5622.234801763359	5557.666098212581	5535.202829778917	5515.736830427206	5493.140387312547	5489.510839115645	5504.16	5503.187738320943	5489.349572886266	5480.98	5478.6	5484.871364867017	5475.394824016564	5465.079126187822	5460.339796318662	5435.525299215414	5445.205901222103	5444.5909898824175	5445.336864784391	5430.132264287437	5424.867887734455	5421.186106247576	5444.494008240636	5449.207567544899	5438.72	5454.823445455808	5456.9940209503375	5429.917991838624	5432.952951136914	5432.298600155656	5437.129362024358	5445.301518689132	5452.382438316401	5484.412333564713	5487.581876695905	5495.393055467912	5516.692165709598	5535.73	5525.856918238994	5520.914084684799	5518.323659848397	5555.956049947054	5538.644562334218	5524.3602080078845	5532.285518080121	5527.249672366614	5511.009692706094	5517.115940281607	5518.877140101278	5536.127431039725	5532.880075696417	5522.706215074281	5527.767747245258	5528.9783552279805	5550.748063031421	5551.447583900358	5571.446058439312	5563.391162810203	5526.639765781445	5519.4	5529.561401117623	5538.972038456296	5523.131105775784	5512.537344963882	5514.936009268094	5527.556064625031	5558.101000199202	5569.541313259454	5565.22	5580.955222809054	5587.106518583959	5605.109684272523	5620.481642161503	5672.1	5678.2304227067725	5692.213994070667	5696.224977052847	5715.152448223837	5713.479062701117	5715.291308046305	5685.09	5696.426966470513	5694.736659116888	5708.400464628932	5732.594957876466	5733.158995173786	5749.94	5758.560635397827	5736.062836844684	5721.399937157829	5743.495540366633	5756.092936370179	5754.445202362304	5737.123915160239	5718.186767071674	5705.291001651072	5692.548457939968	5708.86	5710.506110314806	5695.023618410575	5676.498200350375	5710.712050751182	5751.555560864256	5773.008024280762	5781.622955111287	5778.427153343948	5763.263978971439	5735.226382937802	5734.370831418893	5727.325035451505	5740.773566803876	5761.096277120316	5736.357135966041	5764.3	5777.583070705771	5825.524902589921	5826.472465236137	5808.408463696192	5796.727141316156	5815.810227775894	5796.140096472172	5770.898671980193	5807.467206706337	5804.890098139754	5769.653425227502	5733.754666972697	5744.992600607689	5769.8399293942775	5784.74	5797.470399226616	5805.744400193628	5801.311526359796	5792.408391570039	5811.217882490591	5820.15	5822.411814352896	5838.889164380435	5834.063788960792	5819.391586024893	5785.6647213306105	5792.076693003524	5783.262221298185	5770.229759057226	5807.231885947508	5832.231140760705	5813.852785261832	5806.706501763558	5825.443178056547	5840.292848307143	5865.462159086991	5846.342651062924	5825.315149519701	5826.757789661862	5846.747648411372	5828.1814727028905	5814.096273291926	5834.432411173133	5809.744606179161	5795.875096475431	5790.727501565879	5799.129475269148	5820.559352688631	5834.13	5811.199283400158	5824.014073194999	5845.039036933146	5857.029842142871	5833.990044753495	5810.900274187231	5814.599124410561	5817.070801639953	5840.623408697104	5856.688342268345	5846.868104180548	5843.98	5843.977587426824	5863.596465831379	5855.672919274319	5857.35	5866.623943231425	5879.261626206494	5868.8836997850885	5891.930388864987	5897.228755091916	5893.707944891152	5935.33	5964.362099784856	5979.5289181358185	5984.262118865739	5966.789928416359	5913.26	5886.968713522236	5897.674351011307	5898.462371250783	5923.318612861234	5956.148824246819	5976.839186777704	5990.143758547384	6001.425356317519	6015.818116398925	6009.68	5997.975137144344	6017.061133264729	6034.716591567428	6045.213319153104	6039.733846257391	6010.750728639956	5999.104913796998	6010.220404872272	6040.177536159234	6040.51	6080.970355509949	6136.23	6168.587787100818	6162.733563730954	6153.24	6143.051082390449	6121.889057499763	6186.819484753037	6212.970104050539	6235.541938751566	6283.621720266697	6271.991400946058	6228.327413078538	6233.624183513617	6205.420467992518	6201.053621714943	6237.065703373989	6252.9073646503575	6305.340101740497	6347.525266045965	6336.687474692275	6348.651324699164	6382.37	6406.830479089349	6425.281762612758	6446.438147948615	6457.765378780957	6492.525361575764	6494.47	6571.578379343342	6576.224891483824	6570.847383105953	6648.586658443743	6661.197445443355	6702.201259358629	6850.319785214327	6956.862209270612	7054.594114580394	7047.639445029856	7095.781416717778	7226.084761776917	7455.657531378936	7549.899283468521	7577.52	7717.049051698434	7819.201498106637	7928.157338340658	7940.174937479285	7905.223996967892	8098.033775405198	8168.399567576792	8367.307524493792	8621.490856959656	8699.403962766912	8745.452666758474	8867.889894557211	9096.137119131829	9562.292251780484	9963.407186138167	9618.076790488629	8914.525820857127	7780.770833333333	4226.968421052631	4201.300376254181	4196.934322143846	4200.666600680809	4188.419976258614	4198.450043852888	4213.939418406353	4200.801175822508	4202.446208272817	4199.104736001239	4195.472649386673	4201.610632293964	4195.327957836796	4203.703565140106	4195.627016437151	4201.160557379212	4207.731229654709	4209.503809610436	4213.740710031383	4210.321939220472	4213.047945352146	4214.867425514492	4212.451251722694	4215.453565390222	4214.480097001077	4220.498879143007	4226.100784034212	4221.803390504318	4221.227080990447	4229.034128914564	4227.183605545994	4228.563075844212	4224.943704022699	4229.464906767661	4229.595685192681	4234.483234987112	4232.926826345601	4238.051356373096	4235.737559059298	4229.853692201518	4231.159298189733	4243.49	4239.689615279443	4240.58	4235.06	4239.644153447752	4237.452254641909	4250.199594258815	4242.9970696469945	4250.944522493998	4247.193120223105	4240.9294985374445	4247.512548385434	4255.31	4245.544614122547	4252.57	4256.126932542437	4262.988851727982	4264.291243347847	4265.914678908731	4263.918975200353	4266.910072358596	4264.498879914179	4269.484508108791	4270.325745146295	4268.079983593109	4258.055183946488	4254.0037219152655	4265.95	4263.197130455751	4259.37	4260.437508518468	4269.087889621623	4259.705004141286	4261.81	4257.499040689446	4260.484388924418	4256.338568477999	4251.886329562492	4258.56	4252.815628898837	4254.6476814040525	4249.518950315052	4247.215677126472	4255.336744215305	4252.531940323544	4247.354263427727	4248.673687631709	4254.319974628071	4253.3792841341565	4246.182588775542	4244.2896279133165	4244.88	4262.17	4257.562297522568	4248.954545454545	4257.187542230246	4253.277960076565	4259.774279043352	4257.532256368188	4262.389952882775	4254.7049610685535	4263.823765865187	4261.807592078748	4268.208476203538	4272.352695103553	4270.809734396382	4263.908603573092	4265.193445451081	4268.29	4269.58	4284.111865501038	4266.507678548749	4263.629789170654	4259.503194948605	4269.484321411073	4265.031192084017	4273.250896945783	4268.286942762796	4269.690106261378	4273.868538588545	4275.98	4274.898268489903	4272.96	4274.882424169919	4283.063853055157	4279.56	4281.03	4275.62	4280.511206667728	4279.903753461093	4284.223695598748	4284.608070565357	4281.378033273852	4279.356438394222	4288.205947407225	4282.712636789297	4280.900807177773	4286.875369822485	4285.908401938084	4286.39	4286.251784795472	4292.986771860881	4298.131351618098	4297.732754342432	4300.300309602892	4299.673780459178	4305.087566465592	4305.225318160101	4307.552148938019	4311.190269345359	4312.23	4304.329715609766	4308.716593437821	4311.074884691892	4311.401042691325	4315.550009421519	4314.626089156838	4311.544875462067	4309.471691213796	4304.292233738424	4308.680502665651	4317.855944672527	4309.423878170347	4318.098531927051	4309.176947621093	4302.667375592018	4315.775313685439	4314.279862370008	4299.507454154662	4314.061685845473	4312.113687255601	4303.875334263086	4309.285313958931	4318.299958907393	4315.31	4315.49	4307.496410870429	4311.691719953096	4311.565769169585	4310.954582404311	4303.59	4305.448038176034	4306.975638889213	4300.79	4307.707632668336	4304.092877317797	4297.593607301447	4294.635267677127	4294.616274105173	4293.418681916978	4293.524723990362	4301.2973052348925	4297.311697279381	4300.445309304396	4304.777908343126	4299.09	4302.900017334372	4308.540711360853	4314.275882844776	4305.670527258557	4304.069370225475	4300.808232300574	4309.86	4313.546778551371	4305.126061478809	4316.911668306238	4317.238373793507	4311.976111754009	4316.252031176647	4314.743896962391	4315.100948966294	4323.648596996423	4322.288660011139	4322.42	4331.711027679815	4320.187797042774	4310.101030460788	4311.379403023356	4310.384257047301	4316.135798685599	4315.106518094246	4313.826079085573	4314.631607108276	4308.898115174739	4312.589884344667	4309.950429025714	4309.274593622832	4295.057803825514	4306.951826601492	4310.245215105676	4318.127950910287	4322.443361255786	4315.736992445383	4312.156037181508	4318.562971993806	4322.207065525636	4315.026182009161	4307.708361687599	4315.000987137742	4310.305058973363	4316.554470457079	4310.374859396794	4315.905666779184	4308.670512734895	4322.015687075304	4314.853183739078	4314.196064235882	4325.643934317707	4315.578577895353	4302.551721111552	4316.072985674759	4313.817917103446	4305.797813159409	4310.039226188944	4312.892424834049	4312.853497514601	4312.459092278106	4307.215769012925	4308.268114700489	4310.922594845141	4316.557334831211	4310.273480428319	4303.254318763503	4302.261949782404	4308.567018715127	4300.7843692098495	4302.8656950922505	4295.539570036278	4300.911012818351	4295.545103653181	4286.587907704581	4284.619244708764	4292.937649691261	4287.9531718644175	4284.717620576097	4290.542902303177	4289.535872945264	4299.175748266023	4298.812675049645	4293.164561187795	4288.637988242121	4289.97	4293.576536112108	4296.1169127394805	4288.009807466329	4285.288050246359	4296.669898379213	4288.375299090498	4267.041429485245	4286.618545478392	4274.267860683739	4273.195192633768	4281.055850806877	4288.42	4273.053375335386	4250.642266767007	4212.323752704685	4215.228734127152	4185.270833333333
Dm124Dv3homnull_20240102_sl1_ser27_	0	0.00334448	0.00668896	0.0100334	0.0133779	0.0167224	0.0200669	0.0234114	0.0267559	0.0301003	0.0334448	0.0367893	0.0401338	0.0434783	0.0468227	0.0501672	0.0535117	0.0568562	0.0602007	0.0635452	0.0668896	0.0702341	0.0735786	0.0769231	0.0802676	0.083612	0.0869565	0.090301	0.0936455	0.09699	0.1003344481605351	0.1036789297658862	0.1070234113712374	0.1103678929765886	0.1137123745819397	0.1170568561872909	0.1204013377926421	0.1237458193979933	0.1270903010033444	0.1304347826086956	0.1337792642140468	0.1371237458193979	0.1404682274247491	0.1438127090301003	0.1471571906354515	0.1505016722408027	0.1538461538461538	0.157191	0.1605351170568562	0.1638795986622073	0.1672240802675585	0.1705685618729097	0.1739130434782608	0.177258	0.1806020066889632	0.1839464882943143	0.1872909698996655	0.1906354515050167	0.1939799331103679	0.197324	0.2006688963210702	0.2040133779264214	0.2073578595317725	0.2107023411371237	0.2140468227424749	0.217391	0.2207357859531772	0.2240802675585284	0.2274247491638795	0.2307692307692307	0.2341137123745819	0.2374581939799331	0.2408026755852843	0.2441471571906354	0.2474916387959866	0.2508361204013378	0.2541806020066889	0.2575250836120401	0.2608695652173913	0.2642140468227424	0.2675585284280936	0.2709030100334448	0.2742474916387959	0.2775919732441471	0.2809364548494983	0.2842809364548495	0.2876254180602006	0.2909698996655518	0.294314	0.2976588628762541	0.3010033444816054	0.3043478260869565	0.3076923076923077	0.3110367892976589	0.314381	0.3177257525083612	0.3210702341137124	0.3244147157190635	0.3277591973244147	0.3311036789297659	0.334448	0.3377926421404682	0.3411371237458194	0.3444816053511705	0.3478260869565217	0.3511705685618729	0.354515	0.3578595317725752	0.3612040133779264	0.3645484949832775	0.3678929765886287	0.3712374581939799	0.3745819397993311	0.3779264214046822	0.3812709030100334	0.3846153846153846	0.3879598662207358	0.391304	0.3946488294314381	0.3979933110367893	0.4013377926421405	0.4046822742474916	0.4080267558528428	0.411371	0.4147157190635451	0.4180602006688963	0.4214046822742475	0.4247491638795986	0.4280936454849498	0.431438	0.4347826086956521	0.4381270903010033	0.4414715719063545	0.4448160535117056	0.4481605351170568	0.451505	0.4548494983277591	0.4581939799331103	0.4615384615384615	0.4648829431438127	0.4682274247491638	0.471572	0.4749163879598662	0.4782608695652174	0.4816053511705686	0.4849498327759197	0.4882943143812709	0.4916387959866221	0.4949832775919732	0.4983277591973244	0.5016722408026756	0.5050167224080268	0.5083612040133779	0.5117056856187291	0.5150501672240803	0.5183946488294314	0.5217391304347826	0.5250836120401338	0.5284280936454849	0.5317725752508361	0.5351170568561873	0.5384615384615384	0.5418060200668896	0.5451505016722408	0.5484949832775919	0.5518394648829431	0.5551839464882943	0.5585284280936454	0.5618729096989966	0.5652173913043478	0.568562	0.5719063545150501	0.5752508361204013	0.5785953177257525	0.5819397993311036	0.5852842809364548	0.588629	0.5919732441471571	0.5953177257525083	0.5986622073578595	0.6020066889632107	0.6053511705685619	0.6086956521739131	0.6120401337792643	0.6153846153846154	0.6187290969899666	0.6220735785953178	0.6254180602006689	0.6287625418060201	0.6321070234113713	0.6354515050167224	0.6387959866220736	0.6421404682274248	0.6454849498327759	0.6488294314381271	0.6521739130434783	0.6555183946488294	0.6588628762541806	0.6622073578595318	0.6655518394648829	0.6688963210702341	0.6722408026755853	0.6755852842809364	0.6789297658862876	0.6822742474916388	0.685619	0.6889632107023411	0.6923076923076923	0.6956521739130435	0.6989966555183946	0.7023411371237458	0.705686	0.7090301003344481	0.7123745819397993	0.7157190635451505	0.7190635451505016	0.7224080267558528	0.725753	0.7290969899665551	0.7324414715719063	0.7357859531772575	0.7391304347826086	0.7424749163879598	0.745819	0.7491638795986622	0.7525083612040133	0.7558528428093645	0.7591973244147157	0.7625418060200668	0.765886	0.7692307692307692	0.7725752508361204	0.7759197324414716	0.7792642140468228	0.782609	0.7859531772575251	0.7892976588628763	0.7926421404682275	0.7959866220735786	0.7993311036789298	0.802676	0.8060200668896321	0.8093645484949833	0.8127090301003345	0.8160535117056856	0.8193979933110368	0.822742	0.8260869565217391	0.8294314381270903	0.8327759197324415	0.8361204013377926	0.8394648829431438	0.842809	0.8461538461538461	0.8494983277591973	0.8528428093645485	0.8561872909698997	0.8595317725752508	0.862876	0.8662207357859532	0.8695652173913043	0.8729096989966555	0.8762541806020067	0.8795986622073578	0.882943	0.8862876254180602	0.8896321070234113	0.8929765886287625	0.8963210702341137	0.8996655518394648	0.90301	0.9063545150501672	0.9096989966555185	0.9130434782608696	0.9163879598662208	0.9197324414715718	0.923077	0.9264214046822742	0.9297658862876254	0.9331103678929764	0.9364548494983276	0.9397993311036787	0.943144	0.9464882943143812	0.9498327759197324	0.9531772575250836	0.9565217391304348	0.959866	0.9632107023411371	0.9665551839464884	0.9698996655518396	0.9732441471571908	0.9765886287625418	0.979933	0.9832775919732442	0.9866220735785952	0.9899665551839464	0.9933110367892976	0.9966555183946488	1	6617.016949152542	6337.063024239905	6418.531100639134	6463.344981348185	6499.088642730897	6496.068413821568	6456.835499313916	6434.206582433585	6425.067206303204	6446.971496707492	6413.497447564111	6378.249802268824	6343.301544161035	6261.569653348156	6162.491172502112	6103.32	6115.673665778318	6160.253272121703	6223.066267419869	6279.334345358847	6347.198281935012	6367.729293926568	6372.640158300922	6353.780221281377	6329.7103148707065	6355.520887807845	6442.043390425999	6548.326422875862	6622.123604218362	6692.65	6651.95	6616.694339903888	6610.145157190636	6664.883183465844	6697.073944184809	6716.944427546568	6687.753392687354	6648.86	6645.491440113911	6638.276194575979	6717.528392698788	6869.928519126872	7021.195853370537	7126.367292113659	7173.781779158875	7243.086260028517	7288.140849327489	7327.9714160006115	7255.939472082415	7186.597549561814	7114.07	7074.995722140932	7093.226375116536	7096.9471989151625	7152.138425100529	7156.542786635062	7149.477676397052	7183.848030652336	7228.092074165822	7299.43	7357.193475349812	7409.525685230588	7490.910093606671	7553.846728477163	7609.666392009191	7625.607774147608	7636.12	7610.07	7602.304334937911	7616.909441233141	7610.509114170896	7623.174882365402	7652.989992232586	7676.158872505281	7658.737576951964	7662.507189018269	7666.594430151788	7699.900771803447	7716.968812709029	7757.457589400566	7722.797446616928	7677.492844207356	7695.912646929648	7741.438081981686	7754.235164098698	7788.385285569753	7801.488429640227	7789.483957443244	7757.263758121386	7831.043594478377	7906.14	7937.312405573275	7905.414021077058	7840.572988773949	7801.310155298021	7777.536549480179	7788.587092634363	7802.939200354171	7820.281548091563	7784.629250549823	7743.030561972908	7731.226876045151	7725.017859009197	7774.192908653846	7867.243437887364	8004.711567971671	8056.790569873435	8034.697850923651	8020.594119505965	8118.93	8181.789533807095	8190.929184237313	8200.734605116757	8177.9340062111805	8149.041479028362	8122.575107430806	8137.874435368893	8174.796552918759	8168.7802369118845	8152.748002803756	8140.196976588629	8192.736381270903	8257.220869565217	8337.550498991293	8369.21	8417.176692179512	8384.096720250296	8420.724793081316	8416.861950609777	8351.23	8242.679238525796	8198.77	8218.822858036272	8221.325841490743	8151.525029119468	8087.624961684912	8015.744885035543	7990.496239686269	8016.524504361617	8024.0361479846915	8028.962578322617	8067.408206418088	8153.470676806506	8232.505141620062	8282.857514238376	8311.402051142406	8344.963929870619	8319.111411193848	8269.815261713948	8252.462639177003	8300.8	8296.775636301798	8247.128542883056	8173.016672702354	8105.250701205007	8100.6791423067325	8076.183870423326	8028.121644798904	7972.820952067204	7913.908795555388	7987.27	8138.634168523809	8215.396692048676	8242.994302798652	8212.74	8166.613050748873	8129.84	8157.909728206101	8234.986549419094	8314.529703236585	8360.728563059423	8327.209278772185	8244.583422097417	8171.41	8079.744859928886	8006.204662764261	8002.520169271722	8029.617361957817	8063.382943143813	8100.250280924378	8083.265139942378	8076.44	8064.172772761448	8053.92	8147.393728389197	8233.29	8247.607230772259	8215.94	8168.584578356095	8195.463302760823	8263.849148880661	8288.371951813488	8259.288778919707	8203.047204426515	8113.891054339545	7973.803883700484	7905.799231644671	7926.698939053975	8018.266630764115	8119.138047764647	8216.829983076328	8237.520705297402	8232.93	8215.427342665282	8209.367325375271	8264.35	8279.134876395745	8256.992724185755	8184.103641424987	8115.32	8091.922747128489	8113.891189827563	8140.689436154189	8086.440093578022	8059.493935830057	8021.8463780519505	8039.43	8066.754563441528	8137.488891204865	8140.644701026645	8165.189244376023	8199.62	8249.71	8281.465508811045	8357.675706726097	8420.604732191883	8406.26	8383.206538662864	8338.283642444514	8322.157524432754	8277.934632486329	8138.629407474786	8012.260618729096	7873.225240384615	7826.795461805694	7899.56	7923.77	7900.287125341512	7907.531566978947	7928.37	7964.298758875098	8027.661317681309	8111.679181809916	8157.860381811815	8124.745018615983	8102.771265352152	8109.520090115199	8206.965230999524	8290.9	8387.499633472544	8287.31	8190.372398897852	8076.636762681793	8059.991109360584	8027.391724531296	7910.873661559204	7841.337072263766	7789.202387773322	7834.874686520212	7828.273604980568	7874.650046141316	7895.479789188366	7906.866545305731	7803.1	7687.381303083859	7571.340067373731	7535.075470151442	7586.96	7614.45	7677.100459475511	7700.786491049102	7774.054747511554	7736.48	7632.299127124257	7601.948556392639	7534.71	7465.229920334335	7368.793681665673	7252.803137653206	7052.272520157019	7009.145248071372	7002.870541556747	6920.200315752301	6917.229693427792	6789.394741976111	6707.953456727905	6589.525712511276	6526.199581939797	6425.821888935338	6369.568168404485	6259.996852572371	6128.148970087206	6007.787993311037	5988.890201638313	6118.5	6116.608250575425	6080.134903555144	6260.216736949257	6171.042177629132	6211.5	6946.892655367232	7010.613755562729	7002.556548673129	6981.322841588288	6989.204805906645	6975.039012727017	6977.44	6954.520585897703	6918.860067939347	6898.388936314522	6903.402294813254	6917.233578425834	6879.004946140816	6870.765170947393	6832.403812270011	6843.853941730223	6839.374142392173	6812.812077525499	6812.645933539338	6804.692677778387	6784.122425809276	6735.652070945484	6707.617605187693	6666.947859469196	6649.831402778911	6647.771940137158	6642.740184453228	6631.353781299345	6606.607009925559	6570.4031021202045	6537.624721013935	6522.711316519326	6506.752976588628	6500.420830579643	6479.648926613455	6487.351978006576	6497.59	6488.875113519474	6505.245802841154	6490.164614722342	6452.405135406646	6408.384681350722	6377.428957801481	6342.298204407773	6309.120572512048	6294.072303881307	6289.972797340184	6275.369247440748	6253.550785724103	6235.666016532604	6225.349265981189	6193.692029978706	6204.115687770151	6181.622777679986	6174.005459183009	6185.41	6146.470493879274	6116.745332337566	6077.71	6051.928937852157	6020.024556387183	5992.694093140902	5981.5688012265255	5967.7444699836005	5944.265451311694	5929.934908268409	5907.009028167108	5903.163518729742	5905.263079887358	5904.865569882911	5922.920733072001	5908.447621309676	5914.350650601173	5922.033361364497	5901.355266114175	5908.124536263652	5895.977328273733	5897.733277591973	5869.042558528427	5885.055711345511	5875.433026755853	5858.352811425873	5852.100189729929	5825.968346640375	5814.173365296009	5793.397078250559	5773.154909428345	5782.823973295699	5796.8103757477975	5809.220225720225	5824.085219715655	5835.447876447877	5837.643113277947	5799.268265017759	5805.5	5784.1101345570505	5770.780411449015	5737.896336699125	5728.53	5723.603164894656	5738.832748446688	5738.908836747492	5736.120832462375	5732.476026860368	5726.474512473244	5715.708885828579	5708.041124008132	5667.577552699139	5637.402430674427	5643.445085982145	5634.916034793497	5618.842564807593	5621.956864655493	5618.424623082232	5632.330811951036	5626.670388639661	5646.6173766472575	5658.285206998095	5672.254313848286	5678.357357979693	5665.92	5662.959538461539	5640.043571906355	5628.9002687649545	5627.356149956896	5605.993554184842	5585.161384723271	5600.731556366339	5598.176304854566	5597.474281274281	5609.29	5624.381753541616	5634.164239878184	5642.749041271311	5648.660177509553	5660.367027907008	5676.43	5666.08	5696.751149881047	5699.17	5695.398452981353	5693.709949141768	5677.758558958631	5677.838264477719	5678.411881863727	5650.695501067115	5643.0504744415975	5624.935368077757	5609.763281724629	5608.486196231171	5615.575335985157	5645.071778810725	5670.7055509891725	5689.959795212634	5716.829928494841	5737.941641553216	5740.4247075658495	5739.737193779836	5729.792935767333	5736.539992283266	5753.495589664565	5757.933968439023	5745.236948639991	5739.338436925394	5724.879938209238	5708.082703213611	5710.611814744801	5702.969300871902	5719.328233882926	5720.281392089051	5727.840569822542	5733.343506185346	5745.086334552443	5761.656253213638	5773.383164856638	5771.173618608303	5780.518751364708	5793.192692074097	5779.382973687024	5784.895289738635	5781.531133939029	5775.447117296569	5776.679578392622	5765.238169997414	5762.68	5759.023854962802	5744.56	5729.0782531395735	5710.827101799394	5719.99	5736.6258509520985	5755.902052147937	5792.114013797669	5805.553893814763	5813.448398912727	5814.228942637494	5853.082320327239	5873.408783016654	5879.974796151664	5878.801216400156	5870.392204085133	5874.897790869703	5886.819766751617	5899.695599779945	5952.905245509401	5976.675941514998	6000.063306258958	6020.997947539502	6038.38	6062.476330108273	6088.624694758493	6126.857904972433	6145.920412659908	6160.754570455887	6203.66	6261.981406953602	6325.735935427215	6381.821094159095	6444.420807791787	6512.233984956999	6556.2223291306045	6586.5	6690.692703161552	6769.909855463631	6815.1027269825945	6868.057065841362	6947.300927643561	7042.553352420814	7112.0457585892345	7235.983708088212	7349.856921431694	7463.847104970318	7543.151139214047	7594.995307274247	7664.269253405881	7758.512421597017	7834.739295042526	7857.891925589139	7940.679657874519	7994.440808025166	8101.083023144703	8180.712789586552	8260.522699751076	8308.860631846195	8368.052298238505	8318.343902017583	8152.531830639165	7964.963763863373	7906.063439163408	7890.430282256111	7812.473438030148	7797.719463411066	7806.460703146981	7890.113087767952	7916.958530871714	8039.584687978013	8120.005673211184	8169.52	8220.698591378898	8289.82	8412.237592514639	8427.666507304419	8508.324809844347	8590.140981226843	8687.013952916708	8770.637419597735	8855.993976550073	8879.370990429077	8875.332745672482	8883.010799237332	8971.202827637082	9026.111148629248	9208.616023561124	9448.48	9804.822029823064	10256.910333056534	10633.691641635103	11007.024442551625	11376.889478224335	11618.846257983028	11948.674670262611	12201.786098589497	12420.13672905545	12830.860970299502	13165.320444300563	13727.045994148792	14124.155784635052	14809.12534087987	15560.177396878496	16184.473601547645	16479.372178696696	16890.423092551493	17293.47709030101	17760.867836427387	18104.862624186822	17504.177291504664	16143	16541.729387814463	15996.940170940135	12457	4434.457627118644	4473.6	4459.202452124994	4456.538077084302	4460.04	4454.187675834891	4441.028811830133	4443.980881513605	4437.213456193814	4430.193295672184	4427.076447371606	4432.122884747206	4422.47	4422.692220206732	4414.136742173208	4418.733853678238	4410.1479856982205	4409.481248052515	4412.555022591045	4404.58	4409.24	4401.110296378441	4400.089994482627	4396.958198479447	4391.954842700601	4391.66	4388.39	4406.479424940418	4399.298879328946	4400.587942599195	4397.510566283068	4395.07	4386.27	4389.82	4390.0912824778825	4397.106768163951	4396.763106976868	4389.578335178238	4389.487638663532	4382.644597503228	4382.415563513901	4375.654852136972	4379.744572638579	4375.834868343857	4368.837055276117	4375.385850674482	4378.293637600121	4375.256647986579	4378.290910994901	4372.375177532414	4374.798506436982	4366.0338414842845	4375.829053309602	4360.7830715771215	4359.145875356247	4361.003688670974	4346.117550410754	4354.032957755626	4350.152792707081	4351.021457728211	4350.4417173945385	4348.77	4345.843462735229	4343.025367699281	4340.863893549242	4348.128256680908	4346.801135448283	4335.816092176233	4336.6671113087305	4337.757225433526	4342.678596470226	4339.652116138889	4344.990916619056	4341.9792462398655	4327.634353796083	4340.386489551025	4332.676562901981	4340.28	4328.740802675585	4341.123166966813	4338.394873938771	4329.831480994086	4336.545796765478	4336.9233217984165	4340.967115819591	4337.634845760757	4330.415340795587	4335.852469052268	4331.444741249844	4336.888721736548	4335.456108521325	4342.052039617257	4344.855294466378	4326.890824712868	4331.813810894195	4324.283898524799	4330.826443441964	4324.339429493676	4329.170789792174	4322.62	4326.307530361329	4322.607709291388	4323.853737719482	4325.6829601275085	4314.159714249011	4322.655505279035	4326.445327562463	4318.810271924675	4307.873094040502	4319.598056513839	4319.697269230026	4314.270486602245	4316.841779568389	4309.78	4317.308593850181	4306.283511618002	4311.2540939919245	4312.1207344534905	4312.325647243801	4317.977558728696	4313.037618729097	4314.305692307692	4304.197919732442	4306.9340688065095	4311.438536351962	4306.062885269874	4294.390238968605	4310.484605249822	4304.685206580859	4307.220424985642	4309.482494064511	4307.9434904967775	4315.847234684721	4315.835246028148	4308.8990525104045	4305.929711393716	4303.759147476086	4298.588471951187	4303.060111022997	4303.838644278178	4306.959318785203	4312.690158655574	4306.9390638227005	4305.577755727945	4306.738258012124	4304.739940662799	4308.3445514275145	4304.795725679998	4301.775149985532	4299.136334318665	4300.31	4301.047807663965	4302.402315628366	4303.712168658444	4310.61	4310.09	4305.535114679826	4304.162578966927	4301.020854669025	4294.867480014824	4303.609842814458	4306.206013571964	4304.82	4313.830995091865	4302.860018840643	4302.974865493675	4303.832884978915	4296.560916300332	4304.913956305557	4304.169097243096	4301.818070582652	4300.478539965355	4291.87	4296.405894569563	4305.4488758458965	4300.5942377390265	4303.2898637201215	4301.771054247631	4298.798284998702	4300.269442006669	4302.256466191745	4292.920438065209	4296.603354380705	4293.749531038149	4290.778637205913	4287.364958954603	4278.974482902893	4276.858449459204	4275.362589661998	4282.204570068285	4285.926615228992	4283.74	4285.929173652486	4284.366547023219	4280.857376971439	4273.299653160914	4281.741125175287	4288.326248856628	4293.502047906695	4289.229506815427	4282.814533881471	4278.8929705041455	4285.986083100138	4283.694351057048	4291.428591388178	4283.372863834873	4281.546247633204	4294.602039803112	4292.855043636187	4293.901704926633	4288.571976596669	4290.362001858291	4295	4290.015355540597	4294.214984012643	4294.213887544745	4302.683759645746	4303.806543868744	4315.097681601561	4315.416228257313	4313.9131371255335	4313.891304347826	4329.0243853049615	4328.347415361146	4326.014890014917	4327.626306594119	4322.901838542981	4330.357157337191	4323.265805209284	4328.803751360992	4325.411597126912	4324.745350263711	4329.418091555183	4335.970035535117	4346.865651080142	4365.647921185634	4353.176141483909	4332.497302861552	4350.287005465022	4351.720759480109	4355.937054856165	4358.090711007901	4354.338805003141	4357.6740702467705	4351.708173691631	4353.947130094787	4340.8159025455225	4336.97	4337.772903306125	4349.582091596162	4331.608053414763	4331.620942266131	4325.7118098466735	4332.477787429657	4336.320161326612	4341.08	4342.105017833531	4324.865581153646	4344.681456153451	4354.279147561698	4356.934549860463	4352.07	4352.643749206215	4353.888594250537	4360.966404748187	4346.735131566623	4359.033400028475	4369.211170119676	4371.8185078599645	4371.654424405338	4370.259624152233	4359.273762830523	4373.284152814523	4372.500439196645	4386.999562173999	4418.727860204539	4432.909194201384	4448.155504387285	4438.328749042957	4430.418568146599	4467.887440923047	4481.845717609423	4481.664409314693	4497.19	4506.995935831344	4515.544986222831	4517.903841010368	4554.749270002573	4563.444420638239	4569.318948783527	4577.458370920813	4601.820773294158	4603.378428093646	4586.837744171393	4590.832125827726	4553.040136007433	4515.665086224029	4502.564126799477	4495.911185432923	4407.214285714285
Dm124Dv3homnull_20240102_sl1_ser28_	0	0.00334448	0.00668896	0.0100334	0.0133779	0.0167224	0.0200669	0.0234114	0.0267559	0.0301003	0.0334448	0.0367893	0.0401338	0.0434783	0.0468227	0.0501672	0.0535117	0.0568562	0.0602007	0.0635452	0.0668896	0.0702341	0.0735786	0.0769231	0.0802676	0.083612	0.0869565	0.090301	0.0936455	0.09699	0.1003344481605351	0.1036789297658862	0.1070234113712374	0.1103678929765886	0.1137123745819397	0.1170568561872909	0.1204013377926421	0.1237458193979933	0.1270903010033444	0.1304347826086956	0.1337792642140468	0.1371237458193979	0.1404682274247491	0.1438127090301003	0.1471571906354515	0.1505016722408027	0.1538461538461538	0.157191	0.1605351170568562	0.1638795986622073	0.1672240802675585	0.1705685618729097	0.1739130434782608	0.177258	0.1806020066889632	0.1839464882943143	0.1872909698996655	0.1906354515050167	0.1939799331103679	0.197324	0.2006688963210702	0.2040133779264214	0.2073578595317725	0.2107023411371237	0.2140468227424749	0.217391	0.2207357859531772	0.2240802675585284	0.2274247491638795	0.2307692307692307	0.2341137123745819	0.2374581939799331	0.2408026755852843	0.2441471571906354	0.2474916387959866	0.2508361204013378	0.2541806020066889	0.2575250836120401	0.2608695652173913	0.2642140468227424	0.2675585284280936	0.2709030100334448	0.2742474916387959	0.2775919732441471	0.2809364548494983	0.2842809364548495	0.2876254180602006	0.2909698996655518	0.294314	0.2976588628762541	0.3010033444816054	0.3043478260869565	0.3076923076923077	0.3110367892976589	0.314381	0.3177257525083612	0.3210702341137124	0.3244147157190635	0.3277591973244147	0.3311036789297659	0.334448	0.3377926421404682	0.3411371237458194	0.3444816053511705	0.3478260869565217	0.3511705685618729	0.354515	0.3578595317725752	0.3612040133779264	0.3645484949832775	0.3678929765886287	0.3712374581939799	0.3745819397993311	0.3779264214046822	0.3812709030100334	0.3846153846153846	0.3879598662207358	0.391304	0.3946488294314381	0.3979933110367893	0.4013377926421405	0.4046822742474916	0.4080267558528428	0.411371	0.4147157190635451	0.4180602006688963	0.4214046822742475	0.4247491638795986	0.4280936454849498	0.431438	0.4347826086956521	0.4381270903010033	0.4414715719063545	0.4448160535117056	0.4481605351170568	0.451505	0.4548494983277591	0.4581939799331103	0.4615384615384615	0.4648829431438127	0.4682274247491638	0.471572	0.4749163879598662	0.4782608695652174	0.4816053511705686	0.4849498327759197	0.4882943143812709	0.4916387959866221	0.4949832775919732	0.4983277591973244	0.5016722408026756	0.5050167224080268	0.5083612040133779	0.5117056856187291	0.5150501672240803	0.5183946488294314	0.5217391304347826	0.5250836120401338	0.5284280936454849	0.5317725752508361	0.5351170568561873	0.5384615384615384	0.5418060200668896	0.5451505016722408	0.5484949832775919	0.5518394648829431	0.5551839464882943	0.5585284280936454	0.5618729096989966	0.5652173913043478	0.568562	0.5719063545150501	0.5752508361204013	0.5785953177257525	0.5819397993311036	0.5852842809364548	0.588629	0.5919732441471571	0.5953177257525083	0.5986622073578595	0.6020066889632107	0.6053511705685619	0.6086956521739131	0.6120401337792643	0.6153846153846154	0.6187290969899666	0.6220735785953178	0.6254180602006689	0.6287625418060201	0.6321070234113713	0.6354515050167224	0.6387959866220736	0.6421404682274248	0.6454849498327759	0.6488294314381271	0.6521739130434783	0.6555183946488294	0.6588628762541806	0.6622073578595318	0.6655518394648829	0.6688963210702341	0.6722408026755853	0.6755852842809364	0.6789297658862876	0.6822742474916388	0.685619	0.6889632107023411	0.6923076923076923	0.6956521739130435	0.6989966555183946	0.7023411371237458	0.705686	0.7090301003344481	0.7123745819397993	0.7157190635451505	0.7190635451505016	0.7224080267558528	0.725753	0.7290969899665551	0.7324414715719063	0.7357859531772575	0.7391304347826086	0.7424749163879598	0.745819	0.7491638795986622	0.7525083612040133	0.7558528428093645	0.7591973244147157	0.7625418060200668	0.765886	0.7692307692307692	0.7725752508361204	0.7759197324414716	0.7792642140468228	0.782609	0.7859531772575251	0.7892976588628763	0.7926421404682275	0.7959866220735786	0.7993311036789298	0.802676	0.8060200668896321	0.8093645484949833	0.8127090301003345	0.8160535117056856	0.8193979933110368	0.822742	0.8260869565217391	0.8294314381270903	0.8327759197324415	0.8361204013377926	0.8394648829431438	0.842809	0.8461538461538461	0.8494983277591973	0.8528428093645485	0.8561872909698997	0.8595317725752508	0.862876	0.8662207357859532	0.8695652173913043	0.8729096989966555	0.8762541806020067	0.8795986622073578	0.882943	0.8862876254180602	0.8896321070234113	0.8929765886287625	0.8963210702341137	0.8996655518394648	0.90301	0.9063545150501672	0.9096989966555185	0.9130434782608696	0.9163879598662208	0.9197324414715718	0.923077	0.9264214046822742	0.9297658862876254	0.9331103678929764	0.9364548494983276	0.9397993311036787	0.943144	0.9464882943143812	0.9498327759197324	0.9531772575250836	0.9565217391304348	0.959866	0.9632107023411371	0.9665551839464884	0.9698996655518396	0.9732441471571908	0.9765886287625418	0.979933	0.9832775919732442	0.9866220735785952	0.9899665551839464	0.9933110367892976	0.9966555183946488	1	6612.555555555556	6115.93	6666.77	6753.547617176831	6626.044400372804	6517.056416511455	6377.310652363623	6334.241890941957	6292.548615770147	6226.776703296703	6163.593186315031	6164.229504386203	6134.156611181085	6118.493870402802	6154.805659217238	6173.822554153308	6218.409543646586	6308.775879296501	6425.744718052007	6476.382361389259	6471.812073891563	6519.830843548783	6602.247176892836	6662.423260364437	6738.917089164148	6851.095422981468	7031.75	7123.364669836793	7159.667199604657	7205.905398948877	7293.155101880811	7327.079757863352	7379.273478055687	7447.274757799534	7494.953206160741	7517.282382954041	7432.563070240819	7318.622511327822	7325.002564102564	7373.475757575758	7415.016317016318	7417.415291656984	7480.096973551177	7510.46	7513.285516285517	7513.865326865327	7489.778124278124	7426.716447216447	7410.419908539512	7489.984108705666	7482.555504375863	7507.442768309535	7596.9625748502995	7718.135536619069	7805.276417155341	7886.165097588978	7938.479104477612	7960.432950631458	7954.030080367394	7976.487715269805	8053.638231917337	8106.199311136625	8100.29	8065.926061997704	8020.438691159587	8018.949253731344	8093.919503993275	8151.015521570418	8219.341931065966	8244.491896827209	8194.462337365898	8186.595982652363	8199.226888838164	8276.901049988586	8376.156471125314	8425.576694818536	8383.681693677243	8335.982652362474	8163.715133531157	7993.764779730656	7998.670965532983	8060.603946258547	8106.557979334098	8141.988174512055	8098.474856486798	8073.8432835820895	8161.426980482203	8285.57	8466.7	8671.236165327207	8715.214075363096	8662.11	8636.048595117458	8567.866766467065	8541.276140027638	8564.7	8503.79	8456.703164703164	8442.927571006518	8455.37	8420.799883449883	8377.847785547787	8370.706179809064	8378.441314005144	8447.59	8444.383729616024	8382.209310506567	8386.328212945593	8328.045731707318	8239.78	8155.777186053411	8148.997269705603	8098.702279202279	8050.109430816861	8081.764705882352	8128.711500751598	8198.612389168464	8215.348909657321	8263.600072341453	8272.007595852423	8285.155303960912	8328.89	8420.567944673623	8505.88	8475.531545741325	8406.682753552182	8231	8123.185570798628	8127.6011758941695	8195.228686918175	8342.95	8495.325748206777	8593.226935443976	8548.638511006679	8475.757002919103	8432.855707196031	8384.737790480925	8345.380383370675	8322.71	8315.063016252041	8332.304462676859	8417.098541980895	8570.43	8621.750819672132	8573.600504413618	8523.014123581335	8537.07	8556.253637752976	8455.032730514518	8322.965104431993	8242.368124818122	8229.825769230769	8277.871153846154	8337.56	8443.770263293753	8470.002968508003	8485.763422818793	8475.452991452992	8440.473083409002	8414.52	8319.390277895036	8278.136977131815	8280.005363683935	8297.97	8244.937362369468	8250.55	8262.116177636795	8317.900010500509	8412.034987309811	8501.095155709343	8512.24	8475.154456453096	8451.99	8468.253338675213	8439.989694801488	8365.932004413433	8272.690728910384	8225.885494119239	8252.330173347777	8339.95	8435.364429896345	8498.066966721222	8516.671985815603	8524.127820565185	8500.823436670664	8455.697447005174	8399.234919756504	8371.859547932965	8324.79	8250.822699986038	8215.205783267827	8255.945422790022	8364.591152081863	8504.620757918552	8597.723360982718	8729.14	8791.942451205512	8692.673655292077	8393.386350491613	8159.783983543765	8129.705645960844	8139.504516317016	8131.536706639368	8138.332971549231	8092.106035559745	8056.509988073942	8126.099582587954	8168.19	8110.955165692007	7935.253305288462	7861.382329837977	7898.246820109025	7928.275241619045	7953.782607986073	7949.133241758242	7860.564261382365	7778.224720843673	7779.248364995328	7776.384926814077	7807.164300202839	7857.172684458398	7809.489795918367	7720.819563152897	7675.027972027972	7719.23	7806.558232848593	7847.946802765615	7777.180573663625	7701.915743155151	7657.663933081844	7577.321334648262	7461.375161964805	7470.496185074091	7664.733349155122	7884.607456140351	7897.512593601087	7757.615554799184	7632.066086691087	7552.897782397782	7559.33	7658.763512005204	7731.2092787192705	7809.729883020205	7763.564868566582	7694.911359897275	7646.321957385338	7560.911520404478	7426.385714285714	7182.976190476191	7036.805539153514	7044.446560650888	7258.376849112426	7576.939962476548	7789.695701357466	7867.846042816727	7875.286888633754	7701.757008547009	7590.242105289172	7580.670722135007	7502.301635760746	7378.324607329843	7137.711233211234	7038.009293294941	7038.428981834105	7073.023620401338	7032.009619750878	7043.046355716107	7072.4761423864775	7177.481206293705	7218.96	7240.522950919554	7231.226050609732	7295.850006502373	7302.671641791045	7219.321085575773	7124.502434274586	7044.940335305722	6994.494368665598	6886.472996808592	6846.145623342178	6937.916621839695	7079.97	7084.879936365338	6944.106552706552	6935.022607163829	6825.1	6742.334677419355	6607.61	6482.2805342264455	6319.080956610083	6131.42	5949.382160392798	5828.202068519716	5705.0539656349565	5512.292735042735	5435.39	5578.968176625355	5697.507117595049	6198.633952254641	5971.105263157895	7816.888888888889	7730.015409794788	7170.458408086802	7060.5753834180805	7016.718344278995	7027.352109114599	6996.417995271252	7049.728328981723	7014.528454716057	7033.539670329671	7013.030593786438	7024.848072244058	6993.218288803219	6932.430823117338	6935.105514252951	6898.189401439461	6862.357943207721	6818.920873057896	6816.86	6817.961929420025	6797.913550327568	6786.266806782993	6765.680800370709	6770.284578696344	6764.549642726113	6723.460920878004	6699.89	6651.44	6649.007045961988	6637.650023889155	6614.09	6572.249632467276	6546.477937706465	6531.685387061435	6510.33	6509.977498818441	6489.89	6464.102613623099	6442.194289044289	6411.84	6413.918648018648	6410.299907041599	6388.594762750943	6351.421690921691	6331.592631092631	6301.14	6298.489142989142	6299.720951720951	6305.272634640764	6287.42	6264.033049286043	6258.973514509443	6239.685628742515	6204.901888530631	6177.833390824422	6168.786567164179	6158.182433983927	6155.638691159586	6141.560160734787	6116.393226176808	6112.769001148105	6117.316417910448	6134.145235361653	6133.906314580941	6107.910447761194	6082.370149253731	6083.605775201574	6087.359050445104	6098.73	6104.605341246291	6102.2526820360645	6093.5	6077.619265007989	6057.7571330746405	6056.594613102032	6039.766263410181	6030.04	6041.539831088792	6050.76	6026.744236475691	6018.044966902534	6012.9393648379655	5987.008610792193	5998.070493685418	6012.541905855339	5997.601492537314	6008.695407577497	6007.179104477613	6003.741791044776	5989.158668197475	5967.823525868415	5957.214071856288	5982.129894058037	5978.905803777061	5978.899930907416	5961.554122524182	5949.431022570244	5961.3343728343725	5955.910360620887	5953.263900356672	5960.772843822843	5993.860606060606	6000.719740477025	6014.328501285948	6047.703647416413	6050.877280658394	6018.962242026267	6013.779080675423	5997.576923076923	6011.066001174399	6022.650865171922	6045.22	6043.238010446344	6059.036794474874	6068.717313646106	6060.582585883925	6086.737958303379	6073.7336448598135	6061.9656378104655	6051.17	6037.910114894578	6014.247391409852	5999.428051443824	6018.946372239748	6004.397840330017	5993.901151396375	6012.342479176874	6053.374326310633	6060.14	6035.344928956394	6048.814696485623	6046.230398219144	6033.921716547118	6029.96	6033.45	6045.932009925558	6079.932397166646	6120.0919840677125	6153.151030493008	6160.899951268243	6147.07	6134.981523378582	6130.603026136385	6090.932786885246	6104.418032786885	6120.262295081967	6115.253511327564	6106.164409762423	6137.288970962812	6155.970962812023	6167.908900397539	6174.269871794872	6159.924487179487	6158.213655775662	6152.779039752194	6152.389003613836	6144.664429530201	6148.144910644911	6163.063302633285	6173.31	6194.082276683164	6237.632320486627	6238.594714809001	6231.243851386708	6226.994032661633	6231.111577537122	6223.557229711869	6219.203389381703	6194.085309494815	6183.250865051903	6170.057891935056	6174.399448470307	6203.836672008547	6241.405982905983	6260.703229580599	6254.151681992128	6268.082715883066	6292.893064755983	6279.75	6266.072453954496	6260.666666666667	6265.95	6262.308510638298	6279.987581220368	6287.984126874914	6301.8636683705145	6306.121057000553	6298.425709699127	6299.5065496098105	6337.638000837638	6367.386440202134	6372.085550606801	6362.018987919797	6356.5428450226245	6362.915545708904	6353.644981412639	6344.005740528129	6327.849624060151	6365.324609600925	6444.813050405404	6462.092349167845	6466.71	6470.537584088915	6486.7549059220455	6508.517088780111	6511.595706618962	6561.436344663089	6563.189028026238	6530.327485380117	6514.970402644231	6524.235335592065	6526.509842519685	6555.645114471287	6574.818042106409	6605.817002442002	6609.914937588687	6624.978287841191	6638.885861102461	6657.630177514793	6685.846153846154	6738.55	6785.755102040816	6795.477682811015	6787.42	6770.585381423556	6754.001301438193	6776.478343829064	6793.477346805736	6899.863591916555	6996.690503526324	7047.346482577251	7086.629250577749	7145.307382731257	7158.473810810417	7156.11	7159.910142954391	7196.73	7328.660592185593	7412.78	7408.305951966586	7424.13	7475.696242302376	7482.824353066288	7536.861706125209	7617.0814774688015	7694.678223185265	7740.79	7807.8761904761905	7885.98	7972.667278323091	7986.563424556213	8030.970229289941	8001.59	7944.714743589743	7922.770264524067	8003.034994259471	8066.336495726496	8133.34	8137.539050235479	8144.470231907401	8279.950261780104	8335.979446479447	8432.136032908267	8580.339306803255	8631.622491638796	8727.648107137618	8858.11	9015.110302965191	9249.29	9432.514399418244	9637.900155171004	9773.321442125238	9852.617823005396	9878.659701492536	10189.674219876646	10613.618792599804	10912.11686390532	11219.37892461212	11627.560064793954	11933.983023872674	12135.137708445396	12292.800920325424	12551.07585300556	12921.177207977207	13345.41573693482	13893.432885401848	14795.048387096776	15588.28814102564	15713.69280155849	15805.53058286068	16648.51549864708	17228.973404255317	17921.231122271394	18964.570237824304	19353.243055555555	18977.27097902098	19110.85609810981	16517.590671971706	13129.73076923077	9649.21	4554.666666666667	4486.941885937304	4370.775707627092	4346.701201420303	4325.594199070161	4327.760936846006	4303.260655116776	4317.349397469371	4302.0649016610005	4304.666968864469	4303.940749008748	4298.996214522468	4292.5045203266345	4273.479859894921	4291.399791080881	4287.45	4283.221451512012	4286.174506293187	4281.040711094542	4288.2056122489685	4287.227801137769	4282.954824870975	4279.569322899695	4286.31	4289.113626490097	4284.589614016041	4290.327586206897	4277.7619322272885	4277.24	4276.764333492594	4279.508176856711	4275.697206860031	4263.829990561585	4272.927888330391	4272.250749621553	4279.78	4274.19	4267.593592750194	4269.483216783217	4257.001515151515	4271.705244755245	4267.266790611202	4266.44	4271.376992376992	4268.916724416725	4271.577616077616	4268.74	4279.316354816355	4276.329526047663	4276.787885766928	4266.221326577614	4270.935398433901	4270.170658682635	4274.286158452326	4278.443831206163	4268.998851894375	4270.504707233065	4276.238691159587	4276.8822043628015	4269.067623421354	4269.055223880597	4269.922502870264	4271.243628013777	4275.789437428243	4265.094374282434	4259.15	4262.084016393443	4270.389751198357	4265.621205204291	4262.352430951838	4266.317165030815	4272.4542341931065	4260.730084455604	4260.033782241498	4264.053298333713	4257.2549646199495	4266.2163889522935	4270.97	4270.387240356083	4264.217644373431	4266.154873316594	4263.471812971928	4269.688978185993	4270.527898966705	4263.452009184845	4264.636280137773	4270.71	4267.41	4268.982319173364	4276.313892078071	4270.143865872432	4269.356287425149	4270.682174113312	4268.190350069092	4275.1549976969145	4271.294334408107	4276.324159373561	4274.466851466851	4269.934534881903	4269.136963237565	4276.424242424242	4282.945687645687	4282.62	4278.044189852701	4282.53	4285.173351212407	4273.278377110694	4284.508208255159	4276.500234521576	4284.408517250763	4287.335598792337	4292.747388414055	4283.143755935423	4289.234341509883	4290.158132888783	4284.49	4296.798586149053	4288.72	4283.517964793827	4274.9127079816735	4279.404701777949	4270.712691094394	4274.953894685756	4271.066610046105	4272.684663916525	4277.759431651151	4275.065776580108	4280.19	4289.183610975012	4283.323738363547	4282.725239616613	4274.890551570616	4270.72	4275.784565916399	4268.479173562147	4273.907071960298	4283.374922331303	4283.001618122978	4292.036992990802	4290.196985534791	4292.150210127971	4293.3191302161895	4293.808741449495	4286.998360655738	4279.089785624212	4282.998991172762	4282.238245361196	4290.220946603066	4291.178680590932	4292.9447274579725	4288.270877151424	4289.162051282052	4290.596538461538	4294.457780636309	4288.6581053175005	4290.469927723283	4286.127516778523	4285.52	4285.976391231028	4285.959069646569	4285.166620495935	4297.79	4288.194924123496	4285.32	4279.039008042177	4287.229717291256	4287.072561459159	4286.800388062291	4291.044916960993	4292.237024221453	4283.150652116051	4287.936124318372	4290.539663461539	4284.111778846153	4291.915332408843	4283.640174788092	4285.993205092753	4285.785453562255	4291.722372697724	4290.3091820151685	4283	4291.251091107474	4287.308510638298	4287.242318055295	4280.313993787965	4280.523259804068	4293.39	4295.900632472784	4290.452619843924	4286.234957420075	4283.07	4284.1468106880775	4277.835966364315	4268.980627828055	4270.52	4272.336431226766	4272.227611940299	4262.530798149219	4261.457489878542	4268.059531084606	4277.825402031805	4277.839160839161	4276.75	4272.770774832224	4270.916556973958	4267.9874776386405	4278.66	4279.062760882529	4281.904483430799	4277.264423076923	4273.6321831465775	4271.0174136886735	4262.538332260003	4267.493801000979	4262.183608058608	4264.442379130061	4272.299627791563	4276.992058548739	4279.737309249455	4269.029333749415	4270.3583987441125	4273.751020408164	4277.724912947135	4268.977272727273	4273.320938397702	4264.055690737152	4279.966775147407	4277.532920469362	4275.489406779661	4285.69	4273.619000657463	4274.441364302779	4276.886206693986	4269.041005681237	4268.153508771929	4270.46	4257.042205582028	4265.700946275946	4264.632536382536	4273.665332405151	4285.390192529721	4276.064524704904	4279.1	4274.910888560147	4280.111753139922	4279.163596966414	4282.669736366919	4286.878571428571	4286.851648351649	4283.069315765643	4277.985207100592	4287.034023668639	4287.67	4291.764894419306	4289.545438911136	4302.090619977038	4281.009102564102	4292.448994409818	4294.470565149137	4283.168044524249	4305.98	4299.251322751323	4296.762313451255	4309.014333231601	4306.630434782609	4312.513004478039	4322.4306098597535	4317.666609368285	4335.66	4323.131283246667	4333.585816566352	4341.009153275567	4354.338911827817	4352.197014925373	4365.609738884968	4379.06	4380.84	4395.905678545227	4410.794879696575	4408.771883289126	4418.805809575039	4442.147868782466	4436.35	4451.717663817664	4486.620082207869	4488.786453124487	4496.88	4522.422435897436	4532.648937123997	4539.122018583184	4573.703936992656	4593.7929623567925	4595.356670478843	4607.527622894856	4601.994658119658	4573.400932400932	4568.651569964689	4492.025331564987	4370.828912466844	4233.684210526316
Dm124Dv3homnull_20240102_sl1_ser29_	0	0.00334448	0.00668896	0.0100334	0.0133779	0.0167224	0.0200669	0.0234114	0.0267559	0.0301003	0.0334448	0.0367893	0.0401338	0.0434783	0.0468227	0.0501672	0.0535117	0.0568562	0.0602007	0.0635452	0.0668896	0.0702341	0.0735786	0.0769231	0.0802676	0.083612	0.0869565	0.090301	0.0936455	0.09699	0.1003344481605351	0.1036789297658862	0.1070234113712374	0.1103678929765886	0.1137123745819397	0.1170568561872909	0.1204013377926421	0.1237458193979933	0.1270903010033444	0.1304347826086956	0.1337792642140468	0.1371237458193979	0.1404682274247491	0.1438127090301003	0.1471571906354515	0.1505016722408027	0.1538461538461538	0.157191	0.1605351170568562	0.1638795986622073	0.1672240802675585	0.1705685618729097	0.1739130434782608	0.177258	0.1806020066889632	0.1839464882943143	0.1872909698996655	0.1906354515050167	0.1939799331103679	0.197324	0.2006688963210702	0.2040133779264214	0.2073578595317725	0.2107023411371237	0.2140468227424749	0.217391	0.2207357859531772	0.2240802675585284	0.2274247491638795	0.2307692307692307	0.2341137123745819	0.2374581939799331	0.2408026755852843	0.2441471571906354	0.2474916387959866	0.2508361204013378	0.2541806020066889	0.2575250836120401	0.2608695652173913	0.2642140468227424	0.2675585284280936	0.2709030100334448	0.2742474916387959	0.2775919732441471	0.2809364548494983	0.2842809364548495	0.2876254180602006	0.2909698996655518	0.294314	0.2976588628762541	0.3010033444816054	0.3043478260869565	0.3076923076923077	0.3110367892976589	0.314381	0.3177257525083612	0.3210702341137124	0.3244147157190635	0.3277591973244147	0.3311036789297659	0.334448	0.3377926421404682	0.3411371237458194	0.3444816053511705	0.3478260869565217	0.3511705685618729	0.354515	0.3578595317725752	0.3612040133779264	0.3645484949832775	0.3678929765886287	0.3712374581939799	0.3745819397993311	0.3779264214046822	0.3812709030100334	0.3846153846153846	0.3879598662207358	0.391304	0.3946488294314381	0.3979933110367893	0.4013377926421405	0.4046822742474916	0.4080267558528428	0.411371	0.4147157190635451	0.4180602006688963	0.4214046822742475	0.4247491638795986	0.4280936454849498	0.431438	0.4347826086956521	0.4381270903010033	0.4414715719063545	0.4448160535117056	0.4481605351170568	0.451505	0.4548494983277591	0.4581939799331103	0.4615384615384615	0.4648829431438127	0.4682274247491638	0.471572	0.4749163879598662	0.4782608695652174	0.4816053511705686	0.4849498327759197	0.4882943143812709	0.4916387959866221	0.4949832775919732	0.4983277591973244	0.5016722408026756	0.5050167224080268	0.5083612040133779	0.5117056856187291	0.5150501672240803	0.5183946488294314	0.5217391304347826	0.5250836120401338	0.5284280936454849	0.5317725752508361	0.5351170568561873	0.5384615384615384	0.5418060200668896	0.5451505016722408	0.5484949832775919	0.5518394648829431	0.5551839464882943	0.5585284280936454	0.5618729096989966	0.5652173913043478	0.568562	0.5719063545150501	0.5752508361204013	0.5785953177257525	0.5819397993311036	0.5852842809364548	0.588629	0.5919732441471571	0.5953177257525083	0.5986622073578595	0.6020066889632107	0.6053511705685619	0.6086956521739131	0.6120401337792643	0.6153846153846154	0.6187290969899666	0.6220735785953178	0.6254180602006689	0.6287625418060201	0.6321070234113713	0.6354515050167224	0.6387959866220736	0.6421404682274248	0.6454849498327759	0.6488294314381271	0.6521739130434783	0.6555183946488294	0.6588628762541806	0.6622073578595318	0.6655518394648829	0.6688963210702341	0.6722408026755853	0.6755852842809364	0.6789297658862876	0.6822742474916388	0.685619	0.6889632107023411	0.6923076923076923	0.6956521739130435	0.6989966555183946	0.7023411371237458	0.705686	0.7090301003344481	0.7123745819397993	0.7157190635451505	0.7190635451505016	0.7224080267558528	0.725753	0.7290969899665551	0.7324414715719063	0.7357859531772575	0.7391304347826086	0.7424749163879598	0.745819	0.7491638795986622	0.7525083612040133	0.7558528428093645	0.7591973244147157	0.7625418060200668	0.765886	0.7692307692307692	0.7725752508361204	0.7759197324414716	0.7792642140468228	0.782609	0.7859531772575251	0.7892976588628763	0.7926421404682275	0.7959866220735786	0.7993311036789298	0.802676	0.8060200668896321	0.8093645484949833	0.8127090301003345	0.8160535117056856	0.8193979933110368	0.822742	0.8260869565217391	0.8294314381270903	0.8327759197324415	0.8361204013377926	0.8394648829431438	0.842809	0.8461538461538461	0.8494983277591973	0.8528428093645485	0.8561872909698997	0.8595317725752508	0.862876	0.8662207357859532	0.8695652173913043	0.8729096989966555	0.8762541806020067	0.8795986622073578	0.882943	0.8862876254180602	0.8896321070234113	0.8929765886287625	0.8963210702341137	0.8996655518394648	0.90301	0.9063545150501672	0.9096989966555185	0.9130434782608696	0.9163879598662208	0.9197324414715718	0.923077	0.9264214046822742	0.9297658862876254	0.9331103678929764	0.9364548494983276	0.9397993311036787	0.943144	0.9464882943143812	0.9498327759197324	0.9531772575250836	0.9565217391304348	0.959866	0.9632107023411371	0.9665551839464884	0.9698996655518396	0.9732441471571908	0.9765886287625418	0.979933	0.9832775919732442	0.9866220735785952	0.9899665551839464	0.9933110367892976	0.9966555183946488	1	9930.504273504272	10249.143174434334	10263.690602027493	10194.54297095186	9994.559574266852	9700.747291156851	9650.186261692452	9865.203645911424	10051.80522829848	10073.460406859758	10023.191486781114	10213.151928591313	10408.796644072288	10448.850997578134	10322.760309255962	9961.473769315438	9744.51	9782.155067146285	9832.862199607129	9897.728478227198	9970.758241355625	10034.639851284215	10136.349633438873	10149.73442398356	10125.638892694524	10065.777821654512	10016.668718984318	10136.625563472444	10294.047210508455	10428.84965989692	10549.781752379104	10488.857632236906	10372.982433353898	10188.166233724063	10068.54213072702	9999.593215248238	9947.095999610352	9930.293899372606	9984.114536259076	10132.651007423116	10229.578007994129	10404.825336487478	10594.1	10587.255689697367	10412.113377926422	10192.411575169264	9901.08	9581.363626723223	9544.356774614567	9783.075226364304	10250.060526959784	10513.6	10549.169615257968	10514.177052593614	10631.631795527575	10583.574045839072	10266.38959931799	10012.23935176077	9922.12	10049.667863466457	10369.003278903534	10793.54960981048	11111.8	11421.343377761668	11608.538840469875	11649.602163204112	11605.675552333723	11482.94797930705	11216.89400883604	10799.058879392214	10487.120244436188	10311.676584499772	10374.645037404149	10629.361824082078	10965.939083844987	11392.73764122531	11726.575675136026	11902.024143496565	11893.784296559055	11747.506342838557	11636.812342054563	11353.027339677565	10862.682566993886	10463.236789242905	10303.16366951816	10300.563057763737	10595.632216265269	10948.949026066786	11282.95796230929	11621.394682526978	11896.206692332966	11908.963311794982	11688.259310604622	11611.298091778008	11388.392280529004	10955.743086090688	10570.04927592822	10429.370381213068	10552.40084168028	10859.933003447124	11265.106584931778	11763.508238576864	12115.518868737716	12225.964077827288	12177.44018923181	11983.032493287166	11652.105496419816	11232.83571660566	10876.719774576675	10557.696998767824	10452.544006336911	10550.4	10724.966723502914	11007.84721592527	11349.68598341991	11482.481587561371	11527.320806802818	11459.022440392706	11276.972003452369	11174.80703718556	11112.714356370632	11154.895127903825	11190.561095543704	11202.192014306358	11288.631651371965	11529.799777642094	11804.12050158111	11993.127031092235	12086.740248316304	11991.80854904476	11971.364715391815	12012.350940232363	11934.677225278016	11769.1	11588.133436478012	11453.438390304813	11355.363626200611	11208.895109976618	11088.953289050783	11107.510760717658	11396.464002323331	11695.173566416535	11814.496946751344	11800.271372740595	11841.48101456461	11745.389750537675	11472.914114091353	11242.702765576429	11214.89897195196	11011.286114700515	10726.105387950334	10611.807860010924	10748.884773504808	11059.722542574867	11248.128166685889	11385.36260715796	11612.334389550904	11683.718733944064	11698.970679734606	11548.609794275497	11314.038053200597	10891.66875981162	10716.479848975154	10823.494513876663	11103.879904499754	11288.348635076609	11322.484336347983	11270.649809028122	11213.871821494537	11226.685368393648	11161.048995654177	11070.845477620864	11048.1	11139.925112249804	11088.66621664468	11003.812703127149	11077.481615673643	11301.149745798688	11587.823418889457	11714.446247909698	11662.040415969896	11522.903198750271	11359.576658947812	11144.83810585549	10789.838583638582	10496.96204648556	10331.96791221003	10464.297863396258	10935.258744201108	11405.709782056978	11849.989364287325	11924.57015357924	11920.310704336727	11798.519623911934	11602.809208472689	11336.446398021608	10726.246027195251	10044.201419761208	9798.293308838754	9858.584406442842	10212.919232571909	10654.77506448996	11188.943518565447	11536.337053146572	11704.562995532897	11697.610744735972	11549.551874793917	11379.19442859932	11136.535819278972	10793.17047334532	10375.047033811556	9837.676397408814	9612.54	9707.135899859431	9948.709046360063	10501.51702999368	11033.129928790924	11321.501845658366	11460.929136176994	11433.68444332769	11220.849027376926	10931.770499291522	10832.207560555393	10627.881840985105	10362.60541735321	10323.55288833668	10442.43264073596	10667.86774813683	10870.149041779474	11001.018678590308	10963.806848635237	10864.989063005718	10778.355499514511	10647.628884900883	10319.796159832427	9863.041959308805	9511.490552721449	9470.232716650438	9696.369353126844	10018.63317441116	10163.461666548066	10206.737848531357	10194.286875792874	10277.73574213901	10380.16375052622	10345.184064877025	10247.33348539708	10345.83192718765	10252.158026755851	9902.624034660992	9645.556940461336	9549.879244177982	9677.013901946577	10025.213835352886	10251.394017795168	10170.730967430738	10083.665101620789	10112.910852330771	10066.453699482892	10030.516177473835	10012.827338603423	9875.292067835548	9592.690004095288	9401.340625682402	9355.5	9501.533671972573	9904.859691880734	10241.849003126785	10484.398937607782	10609.46754928953	10477.479098858394	10216.71620717114	10043.178939432022	9908.3	9880.425375031784	9900.956043956045	10110.49379571064	10339.629179311842	10485.161766847394	10603.197624560502	10493.823264644072	10172.738763916255	9960.067977497023	9981.37	9973.704082665705	10043.853820816868	10217.9	10390.504858715403	10428.566104578924	10122.125303243543	9853.117140816905	9629.097296799728	9605.77	9644.703107351475	9473.537140228957	9636.221842151865	9455.51	9466.22	9200.136576467024	10059.7	6901.974358974359	6825.203039710301	6831.272219674425	6798.6	6775.690687581369	6727.371904829376	6673.618725411427	6633.762937793644	6611.421736264119	6573.52	6532.403436045668	6481.550834967426	6466.319105375641	6455.860915695998	6466.688164009903	6454.5	6454.360472925408	6462.75	6422.408323698179	6375.989137429509	6361.993664677364	6349.294801441699	6343.885608492573	6335.581117782165	6324.302083249385	6323.457597614539	6314.363503668106	6301.394390318776	6300.354733168533	6304.400877320537	6282.164752072124	6257.979470402961	6225.743570802351	6209.048624866058	6201.704719615546	6208.210158456993	6215.599944799818	6197.481162953123	6182.660200668896	6161.241039236479	6127.477216738723	6096.8251407129455	6067.907259972265	6089.252981482991	6089.660110938902	6106.948380781467	6118.625515947468	6115.712668243739	6120.017048698916	6124.443355901787	6105.413851048209	6074.633844522392	6054.674971155367	6033.384910485934	6048.4278887140135	6040.600637746737	6047.23	6066.12	6063.207652960849	6052.69	6052.1453947799855	6039.461185979409	6028.817547391463	6014.260721287708	6003.57	5995.8154851145855	6014.144488195462	6052.704408784619	6078.711358850489	6063.89	6078.2785168669225	6096.076022957182	6093.342982393743	6059.124561553668	6036.9012379573705	6053.181858267193	6038.043428343233	5999.380006322901	6008.3097917115065	6033.175998131761	6044.334614967597	6042.463465083111	6054.211160226524	6066.234722387724	6066.1818204736055	6066.391917782895	6055.541049730256	6032.983101124351	6009.662687547914	5985.387656588292	5965.9	5960.64	5962.567883688381	5970.895047790435	5997.302378486665	6038.135137429334	6026.092168480383	6021.068299057477	6017.96	5991.85	5987.928252701809	5959.77	5936.793547219253	5940.88	5957.346812345122	5993.137350672939	5969.029792668475	5967.7525610302055	6016.928765175256	6058.358616440767	6059.027715190988	6042.373106461895	6056.198338577367	6044.0090287932335	6014.298690671031	5970.649345335516	5941.316718423112	5949.1794062646095	5969.058537418636	5987.024056654664	5986.368382454519	6001.003877790834	5987.847798969538	5997.1257940040505	6035.548668130827	6049.893723856998	6069.158475572526	6010.778391479345	6002.6290832455215	6003.737545242132	6021.445814162014	6022.8707261118325	6035.886656163336	6048.96	6062.562493630661	6071.761920415955	6088.067998248573	6094.475969107796	6110.428755088922	6135.43	6153.959388437649	6134.977815875514	6156.360809439706	6148.1395945285785	6139.807211034475	6144.895032544742	6182.752394667778	6194.036415648952	6236.620439343265	6262.901584828215	6284.98	6302.532788377686	6317.440101196922	6327.506977280591	6334.399569446046	6339.59	6351.981772098909	6355.963259173089	6388.14	6428.2438652096125	6461.781442016022	6460.208791208791	6498.217899850528	6545.744704570791	6561.323033513877	6561.442981028206	6544.019522669252	6579.492192911282	6622.797194628863	6644.743165842227	6683.174343620451	6714.246884442174	6708.544285651061	6708.022102216359	6732.879302056804	6793.461159315066	6857.450080515297	6900.312341447757	6906.826479299464	6927.483058110367	6971.995244565218	6996.350751197828	7020.958449721879	7102.975059722887	7197.395604395605	7255.663823679216	7304.817560131215	7368.713615172658	7438.441611824361	7425.515576375221	7461.980975972026	7502.529896697281	7586.822542111572	7617.670479966334	7701.798996655518	7797.095131812784	7885.319788760991	7931.804659060093	8065.968666915778	8148.662859233206	8259.02	8372.96	8473.47	8540.804045327242	8648.433040203943	8761.99	8874.813945546186	9017.148899923048	9118.9	9198.790666396886	9285.571418412466	9380.463230072764	9528.733950714171	9638.168872085696	9760.472568112416	9905.351423249116	9992.317639363684	10055.834646352036	10118.010676047608	10225.7	10371.328881347054	10527.800423223209	10696.06878990574	10895.40541704672	11055.091358059844	11133.54817914097	11258.319541077431	11338.726963895397	11493.961299569994	11695.617031793192	11932.571156327542	12228.298791671166	12408.809769122883	12615.114242597278	12829.363455859891	13026.341123188407	13210.224491801084	13366.131874179757	13505.122682713263	13549.840261865796	13620.512360350103	13814.004959058931	13947.867691154424	14133.238582757664	14201.34693737674	14458.336312783027	14867.343380063998	15160.686704833475	15306.968622681668	15397.785968379449	15567.219968703015	15802.569733212087	16046.75050475471	16270.391684949538	16255.03847731432	16218.499180453417	16361.734226267045	16586.860119835597	16856.02694978799	17157.23903304645	17528.895608256476	17961.70575318401	18555.72844857006	18857.301779126297	19027.168378146445	19512.46704684415	20029.53719846296	20352.393154668665	20869.355055373497	21198.010256102287	21582.00015860856	22296.62585048135	22859.56231755176	23223.7	23512.07035146394	23885.780677655668	24475.9	25443	26134.247825763323	26888.634551067647	27244.173164049716	27913.649470838856	28612.405749285528	29190.69789059431	29260.61871545484	30151.50031924598	30986.63624294724	31839.553103520924	32800.12624963007	34113.48188091115	35070.17783632402	35102.984259458135	33998.991505016726	32852.43478591135	33918.97607499296	31803.49782070059	29215.06333933621	22749.811234027995	15972.504449173955	10640.5	4199.794871794872	4192.662726702834	4203.835079731031	4194.889051948574	4191.7548948344365	4185.846286434826	4181.62	4172.43	4179.193280458871	4176.331914488196	4185.7	4179.908936724515	4175.371370939705	4171.425210471687	4185.067992876689	4178.662969920832	4170.968647160282	4175.680731009439	4181.580059597452	4173.557431017562	4170.477358568083	4165.039522247837	4164.454480920557	4166.762239593827	4155.828416005157	4158.443679735666	4156.4044452542375	4162.564894252985	4164.218126444024	4160.696726608825	4161.347478713264	4163.761380978666	4163.602721044258	4161.058374192291	4161.21	4159.849936682144	4155.672289508719	4151.918663064765	4157.834015825108	4158.029692470838	4157.74	4155.001068602659	4150.059825434375	4159.0218043886125	4149.869238926503	4155.8137205318535	4155.063414634146	4154.027212660087	4153.909943714822	4151.87	4150.032213067951	4154.212064605596	4156.657842758506	4143.143058561217	4148.233072660502	4153.842563446783	4152.537149977048	4156.36	4158.783461210571	4153.006606990623	4157.381041379763	4152.559946553873	4160.092567404081	4156.815015569138	4152.478351483599	4152.469051188691	4152.004374186533	4158.733438225941	4164.064569139931	4152.537321937322	4164.456228580866	4162.732135926339	4165.871481681799	4157.380419330438	4156.530133612871	4165.068744904242	4163.628429757567	4152.378633587914	4152.600774993082	4159.902125956013	4151.754168091477	4149.496401137624	4156.038342271412	4157.863913219967	4153.349624376061	4147.973437421219	4158.147434496899	4152.361968706408	4157.026612638265	4151.117570743789	4148.010892732282	4160.115978534663	4159.14	4150.059674379912	4149.461716720711	4164.158064954248	4154.528436582177	4149.984934527565	4160.478979377122	4155.824293911702	4153.497476592927	4155.273501535653	4155.395648725994	4160.533439604083	4155.615003379139	4154.121836070615	4153.5	4156.89	4157.453269428278	4159.202904418236	4165.128938567153	4158.815242355322	4151.400485739134	4147.738297593933	4147.1246353091865	4148.294803600655	4145.438289475556	4152.625642823749	4152.793640090625	4156.317786141809	4140.744194058387	4155.302151315194	4149.2111091024135	4152.116918241671	4152.236446647772	4146.565591025489	4152.660767499294	4134.322556336577	4145.534942960553	4144.415457919091	4155.088111709612	4152.121737287745	4140.177626063001	4142.429399273449	4146.446761596828	4140.612227199314	4139.130472047028	4139.5626834108125	4145.142489822156	4146.966167446407	4152.425236315262	4146.368530020704	4159.248712938259	4154.419149975574	4156.014677023462	4145.42	4148.882763129222	4140.849701247915	4150.761772195196	4147.3125855123135	4145.834180901472	4154.9749307625225	4147.738785445276	4151.474214815669	4146.298418098643	4148.3138334678815	4149.416203439817	4148.852629538073	4150.812836603982	4146.59	4146.22	4139.75	4135.215105768881	4149.435467151715	4152.071753435739	4151.711595189471	4150.939769646356	4148.487967782154	4145.975660160735	4154.170268159333	4164.563825526205	4166.060654681529	4150.760386854296	4151.343888394547	4153.816820594643	4152.550829522981	4152.528861637557	4160.345962289158	4168.106442887878	4165.662594063546	4168.013398829431	4164.914626602783	4157.160122947841	4160.220289855072	4160.484249084249	4157.133650566378	4160.9628046630405	4142.688425512695	4156.068810011868	4141.347379650039	4164.842519940986	4146.77	4161.429208582335	4161.872499944628	4163.025997770345	4142.945719268489	4148.825346761442	4152.160640231292	4158.435035266871	4139.916661367025	4143.272846833512	4150.530198778486	4150.11	4141.927258981739	4154.671281895363	4154.347672994489	4141.681190823873	4151.307995704588	4149.214760946928	4151.415346528762	4144.679516178296	4138.929874768912	4163.384301462154	4162.0133779264215	4153.860715031661	4146.04	4149.163645114712	4153.914083983649	4155.588274191313	4148.849625458817	4152.183396017652	4143.652779849354	4160.527629978717	4154.745629370629	4154.774906273996	4153.612667396799	4154.05	4148.187119795644	4147.286815841164	4143.944434715351	4157.365756823821	4156.2606942496495	4154.811373934621	4155.851999891236	4155.956465009383	4159.103260869565	4161.232992005701	4155.920184017046	4162.484337140148	4168.826841243862	4150.68	4149.771222376978	4148.004180602006	4157.8136875465525	4150.433266664053	4148.503374078788	4147.725417862886	4151.350817986849	4146.8407418668285	4135.470659775007	4140.401822981356	4139.22	4142.21	4144.95	4139.115431942954	4143.427039931846	4140.810072034988	4143.805597947852	4137.058108168629	4140.96	4140.98	4157.0893888719975	4149.972698109344	4154.73	4151.758394208766	4164.552523076551	4162.9	4160.605672522346	4159.941015109357	4167.4533102976775	4164.811988440674	4150.79	4164.754499584357	4160.345771320786	4172.937745702047	4173.194159101768	4161.667116985541	4164.989033068679	4168.946742730565	4166.46	4173.558885204301	4187.151005635223	4183.162672931185	4171.546719613224	4176.056813465811	4185.136698084524	4183.6173249253225	4186.844284096595	4196.573892414343	4195.041924919093	4196.347842823311	4198.786188416025	4193.820802675586	4183.9912094517385	4174.578075833063	4142.322066396813	4156.848392076151	4128.757623702942	4135.29	4098.59
Dm124Dv3homnull_20240102_sl1_ser2_	0	0.00334448	0.00668896	0.0100334	0.0133779	0.0167224	0.0200669	0.0234114	0.0267559	0.0301003	0.0334448	0.0367893	0.0401338	0.0434783	0.0468227	0.0501672	0.0535117	0.0568562	0.0602007	0.0635452	0.0668896	0.0702341	0.0735786	0.0769231	0.0802676	0.083612	0.0869565	0.090301	0.0936455	0.09699	0.1003344481605351	0.1036789297658862	0.1070234113712374	0.1103678929765886	0.1137123745819397	0.1170568561872909	0.1204013377926421	0.1237458193979933	0.1270903010033444	0.1304347826086956	0.1337792642140468	0.1371237458193979	0.1404682274247491	0.1438127090301003	0.1471571906354515	0.1505016722408027	0.1538461538461538	0.157191	0.1605351170568562	0.1638795986622073	0.1672240802675585	0.1705685618729097	0.1739130434782608	0.177258	0.1806020066889632	0.1839464882943143	0.1872909698996655	0.1906354515050167	0.1939799331103679	0.197324	0.2006688963210702	0.2040133779264214	0.2073578595317725	0.2107023411371237	0.2140468227424749	0.217391	0.2207357859531772	0.2240802675585284	0.2274247491638795	0.2307692307692307	0.2341137123745819	0.2374581939799331	0.2408026755852843	0.2441471571906354	0.2474916387959866	0.2508361204013378	0.2541806020066889	0.2575250836120401	0.2608695652173913	0.2642140468227424	0.2675585284280936	0.2709030100334448	0.2742474916387959	0.2775919732441471	0.2809364548494983	0.2842809364548495	0.2876254180602006	0.2909698996655518	0.294314	0.2976588628762541	0.3010033444816054	0.3043478260869565	0.3076923076923077	0.3110367892976589	0.314381	0.3177257525083612	0.3210702341137124	0.3244147157190635	0.3277591973244147	0.3311036789297659	0.334448	0.3377926421404682	0.3411371237458194	0.3444816053511705	0.3478260869565217	0.3511705685618729	0.354515	0.3578595317725752	0.3612040133779264	0.3645484949832775	0.3678929765886287	0.3712374581939799	0.3745819397993311	0.3779264214046822	0.3812709030100334	0.3846153846153846	0.3879598662207358	0.391304	0.3946488294314381	0.3979933110367893	0.4013377926421405	0.4046822742474916	0.4080267558528428	0.411371	0.4147157190635451	0.4180602006688963	0.4214046822742475	0.4247491638795986	0.4280936454849498	0.431438	0.4347826086956521	0.4381270903010033	0.4414715719063545	0.4448160535117056	0.4481605351170568	0.451505	0.4548494983277591	0.4581939799331103	0.4615384615384615	0.4648829431438127	0.4682274247491638	0.471572	0.4749163879598662	0.4782608695652174	0.4816053511705686	0.4849498327759197	0.4882943143812709	0.4916387959866221	0.4949832775919732	0.4983277591973244	0.5016722408026756	0.5050167224080268	0.5083612040133779	0.5117056856187291	0.5150501672240803	0.5183946488294314	0.5217391304347826	0.5250836120401338	0.5284280936454849	0.5317725752508361	0.5351170568561873	0.5384615384615384	0.5418060200668896	0.5451505016722408	0.5484949832775919	0.5518394648829431	0.5551839464882943	0.5585284280936454	0.5618729096989966	0.5652173913043478	0.568562	0.5719063545150501	0.5752508361204013	0.5785953177257525	0.5819397993311036	0.5852842809364548	0.588629	0.5919732441471571	0.5953177257525083	0.5986622073578595	0.6020066889632107	0.6053511705685619	0.6086956521739131	0.6120401337792643	0.6153846153846154	0.6187290969899666	0.6220735785953178	0.6254180602006689	0.6287625418060201	0.6321070234113713	0.6354515050167224	0.6387959866220736	0.6421404682274248	0.6454849498327759	0.6488294314381271	0.6521739130434783	0.6555183946488294	0.6588628762541806	0.6622073578595318	0.6655518394648829	0.6688963210702341	0.6722408026755853	0.6755852842809364	0.6789297658862876	0.6822742474916388	0.685619	0.6889632107023411	0.6923076923076923	0.6956521739130435	0.6989966555183946	0.7023411371237458	0.705686	0.7090301003344481	0.7123745819397993	0.7157190635451505	0.7190635451505016	0.7224080267558528	0.725753	0.7290969899665551	0.7324414715719063	0.7357859531772575	0.7391304347826086	0.7424749163879598	0.745819	0.7491638795986622	0.7525083612040133	0.7558528428093645	0.7591973244147157	0.7625418060200668	0.765886	0.7692307692307692	0.7725752508361204	0.7759197324414716	0.7792642140468228	0.782609	0.7859531772575251	0.7892976588628763	0.7926421404682275	0.7959866220735786	0.7993311036789298	0.802676	0.8060200668896321	0.8093645484949833	0.8127090301003345	0.8160535117056856	0.8193979933110368	0.822742	0.8260869565217391	0.8294314381270903	0.8327759197324415	0.8361204013377926	0.8394648829431438	0.842809	0.8461538461538461	0.8494983277591973	0.8528428093645485	0.8561872909698997	0.8595317725752508	0.862876	0.8662207357859532	0.8695652173913043	0.8729096989966555	0.8762541806020067	0.8795986622073578	0.882943	0.8862876254180602	0.8896321070234113	0.8929765886287625	0.8963210702341137	0.8996655518394648	0.90301	0.9063545150501672	0.9096989966555185	0.9130434782608696	0.9163879598662208	0.9197324414715718	0.923077	0.9264214046822742	0.9297658862876254	0.9331103678929764	0.9364548494983276	0.9397993311036787	0.943144	0.9464882943143812	0.9498327759197324	0.9531772575250836	0.9565217391304348	0.959866	0.9632107023411371	0.9665551839464884	0.9698996655518396	0.9732441471571908	0.9765886287625418	0.979933	0.9832775919732442	0.9866220735785952	0.9899665551839464	0.9933110367892976	0.9966555183946488	1	7272.860215053764	7645.858097594671	7651.071559804612	7395.574090189832	6924.647313555197	6618.023316732396	6660.182733547673	6629.772416209465	6451.664225409363	6452.725408167093	6586.826885339168	6629.351249602374	6640.553552281821	6654.349275362319	6703.4	6761.824282851561	6928.958066723513	7077.455142021521	7215.2306082917585	7265.596238293085	7130.805823530229	6897.171633337774	6608.856415762266	6545.948681450442	6521.992461581941	6671.983542105024	7013.524970864697	7177.429085321705	7283.566295108371	7316.721076587677	7172.884765969701	6903.914943124235	6665.165752734722	6530.873079182862	6375.957684259474	6320.012850008687	6375.434914849337	6519.033303629423	6708.735743597372	7018.4378159757325	7296.851270238543	7279.330428137944	7163.483926741627	7008.949908313534	6756.196726394828	6625.527842386787	6620.829453441296	6745.865076950391	6843.1896986113325	6905.46	6956.745697485173	6935.547623457126	6856.148704149554	6865.93	6861.514783696332	6864.941136134986	6904.561536289797	6844.5145871689565	6736.752818842395	6616.612881156515	6613.440789687307	6716.252513772986	6781.5159090081925	6905.067511059107	7050.67	7124.373601472878	7103.530606909024	7100.847232359766	7066.63	7028.847156101228	6911.384424738269	6878.431606985282	6813.671004324949	6798.116386870459	6808.059960714857	6860.544265197717	6884.9674459527405	6836.836355389424	6841.626953680023	6838.125888036374	6901.712358187422	6915.000628456511	6890.046992152491	6844.683782543119	6758.217232824011	6697.926093514328	6772.85	6852.780007986173	6989.103601918674	7185.092627838409	7309.646744631228	7335.422697368421	7275.234317576986	7089.399803525503	6941.767713058931	6804.183869223042	6856.068462531872	7024.772067507754	7171.3929931454695	7336.882297427067	7418.888842897668	7444.71	7488.266641851575	7389.022233580374	7248.647262747364	7234.160429560328	7214.501371738296	7168	7077.355328874025	7008.4809308807135	7025.57	7072.836072577946	7128.609043097688	7153.3067551794575	7169.97	7187.323567372225	7145.748136966621	7068.8360000381645	6978.003890519419	6895.138165246611	6862.410709189905	6813.205460258306	6873.428729326065	7021.107980923564	7133.870461676378	7145.344527577607	7092.848103829374	7065.557631551539	7026.369177535267	6961.706779229497	6845.2946568174975	6830.942430694852	6861.324992986666	6891.907366045326	6947.342212970975	7063.244959889606	7160.851143842364	7077.26	6991.997300944671	6906.912943730565	6857.796943026463	6838.305053948624	6815.1529946145065	6802.662048377219	6779.9582974235245	6708.299710619322	6615.2062726819895	6633.726312902783	6641.57	6554.343263258481	6517.7882107023415	6429.194171388229	6336.167307991993	6376.782350966782	6414.550678520729	6362.73	6290.338088917821	6203.165079249675	6128.7297755804375	6150.730944937231	6099.729321574031	6016.257622377624	5891.907357552711	5826.046883773161	5842.962589559693	5819.576731937906	5699.914691127287	5658.290404288806	5694.263025378632	5722.522463768116	5743.311987915106	5784.38	5845.57	5844.061436130386	5726.488481505521	5560.8999924560585	5480.491576865089	5479.069962768978	5446.5250606414365	5444.704608796998	5550.832389530762	5704.604022082575	5765.209093926319	5777.028411764933	5807.357795461245	5814.345007992089	5683.476091696964	5472.531066085917	5357.24	5269.517919588554	5223.192127705529	5236.195126376931	5260.039942970543	5342.330793025501	5453.8437677634265	5505.347396459873	5431.381164305986	5320.073846153846	5186.437691436385	5172.977857919975	5328.621650549089	5443.448999652365	5507.689289501591	5549.146838588978	5600.771544202643	5580.784024166209	5579.947293821099	5472.0031386317705	5405.280566088888	5480.363110084463	5577.007905785241	5686.174684846926	5842.659580576165	6048.079644992688	6166.905909182844	6266.788505544798	6361.31	6422.828639480441	6500.537349624543	6559.911184603439	6565.053504980135	6581.846929518584	6666.231916327887	6689.64	6641.320305395868	6589.007667203244	6545.879539684604	6367.72	6189.874305862312	6058.032996575473	6028.291866028709	6028.179807546133	6140.48	6241.004091090335	6413.513833465857	6459.069734861317	6412.11	6426.853610038031	6447.51	6422.43	6464.522004970322	6512.382393137702	6493.598078664993	6433.733316990317	6375.621822951132	6392.763820482243	6354.46	6358.139150137046	6382.963376088794	6465.354197828478	6542.528969937034	6535.222512541805	6440.721972753371	6385.218975875583	6324.655388495113	6282.453407566139	6186.999239890545	6096.512583099044	6034.906928503917	5949.920616492343	5789.524247491639	5688.021620455282	5685.207800989019	5763.130311215147	5690.197024608502	5568.134473187271	5501.67	5473.510662178323	5400.15	5410.332382904613	5342.536112799451	5250.659267409836	5185.1407827365765	5093.465815070902	4961.842272362997	4788.534896916891	4622.307089103907	4456.035585017924	4343.286952991211	4295.3758179126735	4299.102208511129	4371.708038594723	4475.063361050598	4584.780930130517	4721.504611762058	4879.501991915359	5046.344786022674	5240.386841253526	5426.084426556001	5640.093626263792	5850.602308901158	6079.691598383502	6193.571640628579	6052.464118490205	5959.824863974442	6099.522425593968	6603.934274713231	6859.6727369071805	6815.759913999044	7130.023809523809	5484.741935483871	5531.954650685597	5494.465425321246	5546.5467291302375	5637.366294852588	5727.398064411638	5731.896515140733	5726.848186286582	5771.370969489673	5729.85	5720.121463684189	5693.5796376631415	5671.052359447993	5627.979198635976	5608.368404653326	5564.717496153739	5520.214920662861	5466.452372480135	5438.81	5424.187712229811	5413.896807028468	5415.711008845923	5402.38	5389.000241677776	5360.464560662403	5321.791285125345	5304.614020693145	5256.9364069667845	5221.67	5198.478081814575	5189.5597398404825	5197.208825737005	5181.98	5164.088990328121	5139.373195999794	5112.4563536183305	5085.869028273173	5072.32	5055.919553774299	5031.588545428283	5010.100306762054	5003.234905535007	4988.801094593846	4981.172800392597	4971.919416819863	4980.428052553475	4950.881958502025	4946.718050008396	4954.210729709906	4956.823828060749	4949.725692817203	4953.674909851514	4948.35	4960.592675912107	4957.197128640182	4924.868609086213	4905.408960604613	4897.883504188772	4904.722909154293	4900.759695183729	4915.905364158847	4900.75	4891.324427325546	4877.118748227736	4876.500550150883	4867.72	4860.390187704945	4849.285898706873	4856.248793480984	4861.174267100977	4863.987629775691	4874.99	4871.751691305437	4863.657157953221	4845.9200447709245	4842.449646971386	4843.223735982688	4831.84	4845.627379937482	4853.644424771023	4862.310555883446	4878.050571622182	4887.1168164032615	4894.276154720528	4899.393922005815	4890.962609570027	4884.669087590443	4875.840244640549	4873.149109971836	4888.673880038726	4897.5077671184645	4896.868421052632	4911.78	4904.641229842047	4931.16	4907.621162952415	4864.655137587338	4842.97	4830.839282757707	4843.89	4865.095709570956	4857.363592541793	4856.102728919211	4855.042289358771	4835.034161490683	4828.260764008489	4829.233228899437	4846.987185061315	4854.681828316611	4843.201109253066	4836.672062430323	4829.649289757266	4841.22	4858.462986240488	4868.676802989831	4855.576923076923	4853.655703575677	4857.995992787017	4844.218238800537	4829.356334465584	4846.580130583173	4848.260220222285	4841.613792550511	4845.405172976822	4851.684728016642	4858.298492110012	4860.668607006052	4880.824542014327	4889.777406811633	4898.302658226383	4898.460884321704	4896.360403040179	4914.455456545065	4922.574876628388	4913.59	4894.3796629791605	4881.41	4858.5524086135065	4848.441700404858	4849.879839230182	4855.173519920202	4850.232820199336	4831.525532727432	4834.649265156154	4822.511491576351	4820.273814606608	4819.671944306079	4810.316126839913	4818.508582178691	4823.198166507405	4827.774838748209	4822.901376681964	4831.602965680104	4838.471841622613	4858.589188181228	4865.447450735064	4853.799569134352	4832.78	4835.003271775484	4857.055353594106	4824.922518497836	4792.513286713287	4768.044236308682	4757.361997412299	4752.302225842531	4740.823065326588	4732.676101711587	4762.565905961047	4797.762971056851	4824.803220611916	4829.546810309458	4836.716054755008	4840.786787531485	4849.822311935307	4867.0106012579245	4876.468918952901	4897.928578425544	4905.259197324414	4909.067305182512	4925.745908077429	4942.06	4948.331567019108	4962.85	4984.581955469037	5013.505010315355	5038.406575982643	5058.086340980097	5071.516696481814	5109.346977003448	5121.146937218157	5124.606496540981	5149.058947419142	5201.272844468076	5197.39	5212.987018652425	5231.531792404194	5234.348832096364	5263.174013377927	5284.966407731851	5319.387006218855	5409.230062285305	5463.44	5506.834454958262	5538.933302933007	5628.780172496494	5651.150120320981	5732.3545709043065	5800.524236620916	5870.611048344214	5939.234078283545	6085.513811997435	6259.876854472172	6362.611451619848	6306.734837626143	6313.798787644993	6200.095039018953	5948.913680647283	5645.141162045748	5254.6002010496095	5081.972154204493	5060.1093391528175	5049.402441159385	5075.012975040358	5074.343262870538	5067.217065718293	5081.009328594671	5086.476562775069	5112.5	5127.42	5122.088772581083	5132.137283768863	5140.6877746934015	5160.308683076659	5150.649983270413	5145.986876165287	5142.665971101372	5141.935048836087	5118.26	5120.352442976823	5117.945119577627	5126.672051676776	5118.636872261543	5095.709587513935	5090.588252289482	5118.23	5117.054195467651	5080.220582120583	5099.22	5090.801214671616	5074.406448346967	5074.893976196259	5068.635974080267	5023.57	5029.631112535804	5018.594786967062	5026.661276109988	5028.366879497315	5043.043132526794	5041.376055342343	5056.32	5054.795289855072	5037.160135936994	5068.123509929348	5089.523657340433	5073.29	5093.980137874547	5103.740946338884	5101.912212640316	5101.621842036911	5120.183475897641	5119.851690844504	5119.9645545314725	5149.751464671306	5194.577731038013	5218.796658605422	5214.887663500217	5219.304862357651	5228.766793243116	5232.161134842836	5242.345076450932	5222.671303771191	5234.143531535797	5226.099447601306	5233.294342949808	5238.53	5214.4592861173005	5183.971417821884	5170.730943552646	5112.96	5096.707838388497	5075.445460772858	5093.829076086956	5073.542662757136	5059.659149546106	5033.197199620626	4963.296818546486	4882.026563133615	4816.33	4816.722288580984	4764.547619047619	4116.182795698925	4111.918292366374	4113.925849322302	4112.03	4108.757799347053	4113.363258750584	4109.750729381627	4112.121675273218	4120.063813781368	4108.145688953983	4113.078900472892	4120.308263316747	4114.231962681215	4108.521653878943	4101.914865692849	4101.602094955033	4097.983346554285	4095.441888946207	4097.881194348794	4102.767497280458	4095.3547865307264	4101.07	4100.831743853764	4105.924723784497	4106.622228557314	4102.316056555091	4109.680253612056	4102.19	4105.659707547218	4099.552382346883	4098.32	4102.705131337671	4097.87	4096.118819488385	4094.5	4094.3093999472944	4088.262508296189	4096.466428272316	4102.66	4098.14	4105.707861746661	4113.332526744779	4109.287649568793	4113.039319229232	4106.413763317017	4112.673333529565	4106.55	4109.490324422809	4114.3588321133975	4113.257908876583	4118.105934343854	4119.876352227294	4114.956309304631	4118.363154053141	4118.602430867119	4122.99	4121.166816878774	4126.256261370692	4125.993953787326	4127.324210996481	4130.997640462816	4124.364954378673	4120.245131498056	4119.438652748807	4123.1	4118.495609687013	4124.266997483469	4118.499253755733	4116.732855446494	4115.638561763969	4111.996535683548	4121.329959800856	4119.603695270881	4119.823151002799	4116.503841903735	4113.047806413535	4114.350624084639	4107.669972894398	4117.600738846263	4119.671399217436	4120.929323234311	4125.256967670011	4122.259038844078	4135.346563709096	4141.1945482763895	4140.381751808862	4140.951390255099	4137.091421972646	4134.009494367188	4143.175997843689	4143.451125462067	4139.786112700229	4140.873019896084	4129.594004216475	4128.895691910328	4127.35	4117.806207711072	4120.6647736680015	4118.37	4119.058677439651	4125.47	4122.832513977136	4114.9127712530135	4122.238208202314	4112.700707785642	4121.011411237902	4112.411860945247	4119.631583054626	4115.402190635452	4107.387480490524	4104.938567447046	4114.620566086672	4113.83	4109.925085856658	4103.249494960832	4106.792333505421	4104.606114340868	4102.177939338429	4105.959615953405	4103.587917799386	4102.14	4098.651052740047	4095.314112108856	4093.551310843083	4095.65	4092.331678332127	4092.4502783210473	4092.093720706855	4090.8712953211975	4101.050850007522	4096.421867281625	4092.327685609609	4094.501998815417	4082.368384124237	4088.7125967677807	4082.895636971724	4089.1707467672463	4078.947608989028	4085.888124156545	4090.9096285865166	4085.368550137887	4086.459795490925	4079.896342180727	4083.067284139621	4079.4523945732526	4077.6911335657865	4073.232067885861	4067.6051402987455	4065.428684902054	4054.740898232202	4059.595132584807	4057.769517951909	4054.6307824168975	4045.750848107791	4041.2668968504126	4040.3661124612017	4040.1396210411226	4040.8750181765295	4036.9044096262905	4036.072790945664	4021.109809467736	4007.675384615385	4001.811050351672	3994.5135427092746	3991.889673842775	3988.559179681507	3983.205279854416	3989.5817123253983	3993.48	3992.364331723028	3987.746994318111	3982.449192475538	3974.910136275611	3972.4851245445016	3971.714939100485	3965.692684889481	3961.183847240212	3965.718255821291	3959.579261536932	3955.63	3965.053347015304	3952.4301086500623	3949.2728177895774	3946.240869576933	3953.016504568229	3950.579070349662	3942.1727783368647	3939.3495307355274	3936.1582276840113	3933.921820646038	3931.1872386101095	3928.164473692178	3923.833523090054	3921.586659087605	3914.8788517720463	3916.518559890016	3908.751982038402	3910.9	3908.9833379132847	3913.666377886127	3921.2888195920086	3927.540293429494	3933.682179079316	3935.9488652699456	3942.220584134148	3944.108156693964	3951.070990036975	3956.523459942547	3957.8486568595167	3964.736168584547	3968.274318650822	3973.409941971815	3971.653724144861	3960.343381256425	3970.121118519182	3974.125080678284	3966.5494464138815	3970.357047045852	3971.517128198507	3967.472303511706	3972.210772824904	3967.64	3974.396023185516	3972.452875838855	3964.4511148914207	3968.523309128449	3965.920571489904	3972.567865081336	3966.202609326687	3966.305319995261	3961.8191019506808	3960.497354849867	3966.94	3962.5	3966.696228930112	3964.620086593504	3964.57	3961.2790873692234	3956.36	3961.404975268286	3960.5444485310313	3962.858314722016	3960.189703525641	3965.368330735961	3957.839692379232	3961.644727340421	3954.6	3956.797324548441	3956.4112334154142	3945.548727920498	3948.977037050877	3953.031687062937	3953.1382222045695	3954.350796736534	3947.026593622244	3952.34	3951.914330596939	3954.283034165797	3956.306997444899	3962.2146113371537	3959.259336677815	3954.243899018233	3956.91	3971.511716760062	3955.752676707593	3958.064648601916	3962.121734533209	3959.68	3958.390644795896	3963.506455722865	3964.6942718909063	3960.461771487795	3964.2071545433178	3981.6091977277074	3974.8739637272247	3969.8634725866073	3963.909295662284	3959.469289090953	3967.638999805125	3964.836216911266	3953.754382424173	3959.091085328676	3963.585948426292	3965.502075035373	3959.454074279716	3955.7062142918726	3955.145610718491	3963.573143074538	3945.628979977809	3947.817110675432	3942.984889390337	3945.791369843924	3941.9816465845056	3937.098877209746	3936.892727000449	3922.175207645425	3924.027747553871	3918.56	3914.810678451983	3904.738095238096
Dm124Dv3homnull_20240102_sl1_ser30_	0	0.00334448	0.00668896	0.0100334	0.0133779	0.0167224	0.0200669	0.0234114	0.0267559	0.0301003	0.0334448	0.0367893	0.0401338	0.0434783	0.0468227	0.0501672	0.0535117	0.0568562	0.0602007	0.0635452	0.0668896	0.0702341	0.0735786	0.0769231	0.0802676	0.083612	0.0869565	0.090301	0.0936455	0.09699	0.1003344481605351	0.1036789297658862	0.1070234113712374	0.1103678929765886	0.1137123745819397	0.1170568561872909	0.1204013377926421	0.1237458193979933	0.1270903010033444	0.1304347826086956	0.1337792642140468	0.1371237458193979	0.1404682274247491	0.1438127090301003	0.1471571906354515	0.1505016722408027	0.1538461538461538	0.157191	0.1605351170568562	0.1638795986622073	0.1672240802675585	0.1705685618729097	0.1739130434782608	0.177258	0.1806020066889632	0.1839464882943143	0.1872909698996655	0.1906354515050167	0.1939799331103679	0.197324	0.2006688963210702	0.2040133779264214	0.2073578595317725	0.2107023411371237	0.2140468227424749	0.217391	0.2207357859531772	0.2240802675585284	0.2274247491638795	0.2307692307692307	0.2341137123745819	0.2374581939799331	0.2408026755852843	0.2441471571906354	0.2474916387959866	0.2508361204013378	0.2541806020066889	0.2575250836120401	0.2608695652173913	0.2642140468227424	0.2675585284280936	0.2709030100334448	0.2742474916387959	0.2775919732441471	0.2809364548494983	0.2842809364548495	0.2876254180602006	0.2909698996655518	0.294314	0.2976588628762541	0.3010033444816054	0.3043478260869565	0.3076923076923077	0.3110367892976589	0.314381	0.3177257525083612	0.3210702341137124	0.3244147157190635	0.3277591973244147	0.3311036789297659	0.334448	0.3377926421404682	0.3411371237458194	0.3444816053511705	0.3478260869565217	0.3511705685618729	0.354515	0.3578595317725752	0.3612040133779264	0.3645484949832775	0.3678929765886287	0.3712374581939799	0.3745819397993311	0.3779264214046822	0.3812709030100334	0.3846153846153846	0.3879598662207358	0.391304	0.3946488294314381	0.3979933110367893	0.4013377926421405	0.4046822742474916	0.4080267558528428	0.411371	0.4147157190635451	0.4180602006688963	0.4214046822742475	0.4247491638795986	0.4280936454849498	0.431438	0.4347826086956521	0.4381270903010033	0.4414715719063545	0.4448160535117056	0.4481605351170568	0.451505	0.4548494983277591	0.4581939799331103	0.4615384615384615	0.4648829431438127	0.4682274247491638	0.471572	0.4749163879598662	0.4782608695652174	0.4816053511705686	0.4849498327759197	0.4882943143812709	0.4916387959866221	0.4949832775919732	0.4983277591973244	0.5016722408026756	0.5050167224080268	0.5083612040133779	0.5117056856187291	0.5150501672240803	0.5183946488294314	0.5217391304347826	0.5250836120401338	0.5284280936454849	0.5317725752508361	0.5351170568561873	0.5384615384615384	0.5418060200668896	0.5451505016722408	0.5484949832775919	0.5518394648829431	0.5551839464882943	0.5585284280936454	0.5618729096989966	0.5652173913043478	0.568562	0.5719063545150501	0.5752508361204013	0.5785953177257525	0.5819397993311036	0.5852842809364548	0.588629	0.5919732441471571	0.5953177257525083	0.5986622073578595	0.6020066889632107	0.6053511705685619	0.6086956521739131	0.6120401337792643	0.6153846153846154	0.6187290969899666	0.6220735785953178	0.6254180602006689	0.6287625418060201	0.6321070234113713	0.6354515050167224	0.6387959866220736	0.6421404682274248	0.6454849498327759	0.6488294314381271	0.6521739130434783	0.6555183946488294	0.6588628762541806	0.6622073578595318	0.6655518394648829	0.6688963210702341	0.6722408026755853	0.6755852842809364	0.6789297658862876	0.6822742474916388	0.685619	0.6889632107023411	0.6923076923076923	0.6956521739130435	0.6989966555183946	0.7023411371237458	0.705686	0.7090301003344481	0.7123745819397993	0.7157190635451505	0.7190635451505016	0.7224080267558528	0.725753	0.7290969899665551	0.7324414715719063	0.7357859531772575	0.7391304347826086	0.7424749163879598	0.745819	0.7491638795986622	0.7525083612040133	0.7558528428093645	0.7591973244147157	0.7625418060200668	0.765886	0.7692307692307692	0.7725752508361204	0.7759197324414716	0.7792642140468228	0.782609	0.7859531772575251	0.7892976588628763	0.7926421404682275	0.7959866220735786	0.7993311036789298	0.802676	0.8060200668896321	0.8093645484949833	0.8127090301003345	0.8160535117056856	0.8193979933110368	0.822742	0.8260869565217391	0.8294314381270903	0.8327759197324415	0.8361204013377926	0.8394648829431438	0.842809	0.8461538461538461	0.8494983277591973	0.8528428093645485	0.8561872909698997	0.8595317725752508	0.862876	0.8662207357859532	0.8695652173913043	0.8729096989966555	0.8762541806020067	0.8795986622073578	0.882943	0.8862876254180602	0.8896321070234113	0.8929765886287625	0.8963210702341137	0.8996655518394648	0.90301	0.9063545150501672	0.9096989966555185	0.9130434782608696	0.9163879598662208	0.9197324414715718	0.923077	0.9264214046822742	0.9297658862876254	0.9331103678929764	0.9364548494983276	0.9397993311036787	0.943144	0.9464882943143812	0.9498327759197324	0.9531772575250836	0.9565217391304348	0.959866	0.9632107023411371	0.9665551839464884	0.9698996655518396	0.9732441471571908	0.9765886287625418	0.979933	0.9832775919732442	0.9866220735785952	0.9899665551839464	0.9933110367892976	0.9966555183946488	1	8971.264864864865	8785.205060871707	8628.115431095495	8483.644856143357	8314.388261938437	7926.880567144081	7556.77	7238.060158171052	7036.419078711435	6927.321053564642	7038.34	7137.170753665257	7236.112987995785	7192.950011601342	7169.557917680147	7185.662073323585	7287.8868392901295	7319.893605254453	7373.766520484748	7516.69	7546.235861447638	7751.543650613491	7895.162990138647	7847.04	7846.062647452467	7777.593508537641	7747.036209662886	7658.157883420927	7699.49	7802.591300917199	7804.161932936679	7740.276191970369	7617.527600403253	7487.89	7443.95	7493.747688747027	7430.574786810743	7313.278900397146	7303.393782211255	7420.1537766088595	7511.886798763173	7478.335905849688	7395.306335584023	7347.973370116333	7388.944869792819	7368.890168486148	7368.674891146589	7498.090010727583	7618.420060579289	7675.2	7691.142493847416	7601.32	7560.454470877769	7591.44	7637.972116651465	7620.794002621715	7543.4	7511.370491430162	7575.073939647309	7734.467638339921	7910.268907722712	7983.8	7916.3882198385745	7837.934744313105	7864.640270366872	7945.103250478011	8082.19	8171.91	8278.564249926318	8348.812260536399	8327.362263206209	8186.779913815282	8030.288082068432	7910.4	7919.605286853615	8009.556071520453	8117.332057515897	8254.123997358836	8366.149898887765	8448.255405615617	8627.975629358845	8817.499248139791	8845.126846871473	8666.328635906097	8522.756028525695	8418.401962442904	8273.830342386425	8168.402281274807	8062.992673372982	8079.799116380152	8161.868005972028	8290.551642794208	8418.970083171269	8531.29	8699.145207344642	8779.941471571907	8782.878903274943	8765.480882040665	8676.708074534163	8627.991698518872	8631.16	8587.676746339059	8619.055111108706	8735.150226323352	8875.13	8970.77	9016.043485003776	9078.19	9152.554920973136	9120.197245415306	9008.718934650324	8834.807658069121	8710.524660432735	8625.747054808548	8699.585975063435	8854.818356730515	9025.748729669744	9037.46	9101.781569817502	9173.396321070237	9195.465935061316	9102.201239008828	9005.258970402383	8899.261949334961	8897.48	8942.213730642758	9033.679611309406	9210.58	9429.524180460889	9642.185338224766	9744.999794429026	9605.652395431816	9462.054853804528	9404.131238606513	9382.092631351818	9338.29	9233.03	9088.751820643123	9064.395068159229	9184.163526380727	9326.372589232717	9380.914662856923	9500.535227801282	9760.005290496343	9887.565047207509	9848.657212833336	9732.29	9546.234051921952	9386.666481695338	9165.6	9026.84	8973.565884787859	8932.131043553418	9008.806087860436	9156	9330.342322414066	9467.527149321266	9585.476689942216	9662.164975136331	9725.502191475389	9679.903116934684	9455.519845451356	9176.11	8999.27	8941.669724699615	9000.174586584912	9081.795142759818	9027.751455468848	8960.864512637405	9091.496884735196	9404.48	9605	9813.077513279555	9948.746821164888	10003.539116236512	9992.233593109107	9938.111535306369	9859.771405077605	9728.49	9652.04	9614.501989253276	9508.577943785016	9463.264005654048	9557.71	9595.908722856091	9667.31	9801.139985850272	10111.803819962128	10453.71904033214	10604.716674119358	10458.386083693613	10218.329673628044	9999.873311364678	9736.281894345835	9475.498271633624	9267.841155806138	9066.93	9000.578410446884	9060.650022688696	9250.633113801792	9473.323141435918	9702.02	9971.557179248292	10210.642287820476	10279.487570251353	10224.970365134644	10027.760687230946	9857.98	9833.88	9768.814368829322	9604.63	9432.810317593385	9378.652607456956	9382.543773627956	9443.874039351029	9534.063135985198	9597.204552810445	9672.05	9871.158953267646	10014.644651095336	10124.814017740291	10062.931023961864	9850.04	9734.73	9569.417510550493	9343.642798970455	9157.896255492164	9135.087037410933	9113.870311584757	9171.589119183442	9460.103187944522	9936.056197711156	10221.947292338204	10466.768151167864	10670.470803842263	10539.582327990918	10187.732952980516	9895.05	9590.202687529862	9397.86	9399.31	9511.998014453024	9733.309170813283	9792.3	9763.695313622096	9805.709896351058	9955.902110136212	10076.03695652174	10134.005618940771	10048.541053131305	9890.99	9708.924382349767	9485.230355115276	9382.79	9554.975403710938	9780.853402087225	9904.719288007003	9770.134339712527	9756.116101290014	9865.371462489136	9959.887244161786	9897.31	9842.791227196289	9947.297255627504	9950.692159044876	9843.972981538946	9870.118913801452	9971.096106518582	10021.149802842923	10035.869021803945	10184.820589599738	10286.63523573201	10209.719967499166	10158.840386785008	10261.058205792137	10476.675323093948	10548.150347531988	10547.642377106084	10276.312671168052	9988.141662685146	9872.846484846394	10025.614769991767	9962.301758550006	9865.642804960193	9756.94	9696.82	9729.19	9761.255771131962	9663.779644878452	9446.5	9060.976189287676	9097.874103221491	9533.341923466483	10165.824644238965	10780.930224510746	11589.74385068538	11701.103633434956	10994.252560294142	11549.075486061793	13445.970588235294	6001.254054054054	6024.676223804047	6072.053498414614	6076.895469847495	6090.280194441561	6103.767882154796	6170.7310563913625	6165.179775769508	6158.147242500983	6153.406004906682	6150.060743071484	6128.514492753623	6132.034749097132	6109.869065467266	6083.150299103071	6084.676047529706	6078.164010618459	6053.181807892689	6072.1581100303865	6097.206083865935	6068.503525578434	6082.453131857323	6061.637873209818	6027.941559718002	6031.471884987818	6012.0611546946975	6011.849349899479	5997.323025163242	5980.732836624365	5978.402557374231	5975.6580381140975	5974.908509269325	5964.044781389019	5929.593530183248	5934.838455752867	5917.873475590372	5898.419266642518	5884.146835589808	5893.595143468146	5878.024821237774	5859.077371111252	5831.749157569256	5832.454584463936	5831.692761181339	5822.616421467906	5821.196447277087	5809.516545718433	5781.709818893166	5777.27	5775.607046977115	5780.423184198902	5781.629778506973	5783.653076292043	5766.144473745619	5746.731225296443	5739.017870771101	5723.719202372689	5715.608904287133	5694.056450795581	5665.259469696969	5658.57	5658.673155605903	5667.487147136523	5662.421079169752	5661.979601215247	5664.283315321307	5661.980394418176	5655.228840707851	5656.852855623471	5658.262157382847	5654.125729398699	5651.676440699768	5648.391863905326	5627.236827887831	5636.709634679702	5647.906399536918	5647.667696762822	5638.05	5639.389450623525	5622.427730678489	5623.7635853361335	5624.476517331674	5614.115792839985	5607.748559924668	5614.003943104772	5615.935114454147	5624.542424163555	5647.615130851216	5656.010378303814	5657.710728368232	5653.068904984818	5650.977597994877	5655.6357972273845	5656.8297288722615	5657.676695705051	5639.361051991486	5636.732779231101	5633.933880129533	5644.950848064978	5650.718612305569	5660.435711631364	5662.096892483577	5661.291300724779	5672.633880001612	5669.9	5671.416774896873	5649.719596234761	5654.162908620132	5654.554968173482	5658.049476498975	5677.14	5709.148072387821	5731.190457989216	5717.99	5729.154359111148	5717.2880066925245	5713.865464729639	5700.1943809157765	5686.6230263386615	5698.034085841695	5719.694565217391	5717.6858377670405	5735.965033060795	5730.380639868745	5750.761698659397	5767.066552373458	5776.7885388269015	5771.221973586861	5747.683297348404	5732.979504432801	5721.974740466646	5729.648526921692	5738.213042042861	5736.923744383998	5759.104052936311	5776.734301914319	5793.842657342657	5790.465867465868	5792.011842439368	5784.33	5753.861063424206	5757.343963669705	5759.649995939371	5769.410157752982	5782.599735105218	5784.27	5806.3720654954805	5822.13	5832.673598092295	5845.006351515515	5852.337725152602	5862.23	5858.374627033933	5854.049157853506	5848.162297885284	5845.6951312501415	5844.330710210506	5850.993253882074	5860.099966781649	5879.084108367312	5905.404453200164	5934.014401123991	5932.893504278497	5940.635152082078	5933.545537594451	5936.539297658863	5965.180137495355	5992.871237458194	6000.142991341307	6015.315946954305	6002.806106023193	5989.165125910025	6012.441975211489	6025.927580930144	6029.269909131065	6038.863972676217	6045.435468858458	6066.733777682898	6103.069774445624	6119.178050056271	6123.18	6142.150513096666	6153.969615710582	6165.3151813861205	6170.937430990062	6190.150581875636	6190.26	6191.478365636459	6219.895589418202	6254.980922700616	6271.49	6292.034406841541	6301.525608236607	6332.568212089632	6362.871564078692	6398.261311937547	6435.249620707286	6467.4136064940085	6496.935471672745	6527.4217223287005	6561.484890413051	6561.020194217613	6593.6006132737575	6627.661463982957	6660.316967210288	6715.916396579664	6765.54	6813.703974559472	6867.689619849761	6923.808247110096	6966.455940855482	7009.473760379806	7084.254242536851	7116.287367889588	7141.850450081833	7209.590461111506	7283.74	7326.856203862725	7348.780936454849	7384.257289429081	7469.339619383451	7568.369632730218	7640.319046904415	7739.5980118914895	7815.731938401916	7856.791997664519	7937.422959819379	8024.053284642708	8076.308145796722	8156.384789415325	8228.98	8350.677699832035	8475.526471913703	8587.54	8713.14	8802.06	8848.480857761166	8953.621148927801	9061.876276078992	9239.898772653863	9429.014310700271	9547.46	9659.945570601192	9710.002608081986	9849.929304224715	10060.470699310745	10250.894368806756	10398.572554347827	10526.662793700518	10713.637714837549	10948.746746815394	11089.88027834718	11188.913710828328	11336.490090927193	11472.038515624135	11665.914092593444	11816.903773203743	11876.43458342471	11954.462425772985	12043.72457218302	12284.227205858537	12587.909032439133	12941.11824796103	13327.021845869203	13700.935788076706	13966.763922762995	14231.510527325485	14533.862825771426	15028.97537598901	15702.101943428985	16414.906155464447	16830.55678426295	17105.051801575308	17031.993297617708	17521.38132489786	17906.83809850782	18172.71746381539	18704.94820786268	18921.09551965671	19234.897897754392	19816.45830776126	20072.964808096956	19939.268061998777	19453.967705771283	19712.564073459234	20259.058122855047	20816.009157281333	21812.797051290137	22118.447952780705	22860.283738294416	24786.083287575504	25123.9	26272.890642569462	24855.523088658098	23608.15157124407	19686.34258278784	16016.158444816025	12315.010532001115	9402.271245156497	8204.588235294117	4169.497297297297	4185.135036027206	4167.359844074103	4180.981311313208	4188.21	4181.305316307961	4181.468517895293	4180.897651351629	4184.768273397548	4182.758048144586	4182.612744475463	4182.000971792769	4185.082444250686	4189.279168451489	4182.569935390696	4185.102486293556	4190.4021242774015	4182.966681225786	4192.827583280733	4202.121439597004	4190.9238011820025	4206.856780856584	4195.526537849689	4186.746180500027	4188.266659346595	4184.469442839004	4193.160315260697	4189.227289377289	4187.107779713772	4187.569366677762	4183.9031656644975	4191.91	4186.070987981574	4177.054515494387	4182.185834378412	4189.656319544235	4179.538992308207	4173.739629798798	4184.334632691834	4181.45	4176.8739698365625	4168.807219031994	4179.256919290718	4181.322178762856	4177.247731885112	4174.499842241434	4174.461683599419	4170.412784754212	4169.367489114659	4172.627792579156	4176.324332681264	4177.2409541238085	4177.929860541428	4173.812939936697	4177.784578645992	4182.123379652521	4179.190414589512	4168.130415815795	4169.484873821831	4171.784737002128	4170.843126076822	4167.981278180704	4169.419307846706	4169.806351962011	4169.046031300263	4174.155291379168	4170.3	4172.607965248145	4176.756640910314	4173.252873563219	4170.881036596717	4168.420439927965	4176.63	4168.472607409313	4171.723173398508	4170.849298945202	4173.880119028523	4173.202447048467	4176.066818335019	4173.237749863887	4173.7644344196415	4180.095363096627	4177.654360298358	4174.410306198656	4174.344722355972	4180.635692255638	4175.013586143175	4180.823412672592	4179.767441406504	4179.49	4177.846484122881	4179.8020385883165	4181.300618941988	4186.451174534351	4186.135002048991	4185.94	4183.176270737442	4182.492382014121	4191.64	4189.248261400436	4187.339863035515	4189.63	4192.242654359504	4194.666545781789	4193.7	4197.938958163698	4191.757201424102	4201.691343456683	4200.786094778293	4199.046036386505	4201.61	4198.182290970594	4203.7743703501465	4198.342549996588	4211.123219183235	4206.970765707704	4210.589602614492	4214.324515392364	4208.662106971263	4207.290684225195	4214.527438684504	4209.153623086582	4220.364255241899	4212.685997349656	4208.400066046486	4214.366874174419	4215.087153255951	4218.619317461544	4213.636658058507	4220.033405658222	4227.410525233837	4220.106598877272	4219.533416108056	4217.851637073507	4217.416017549538	4224.216140856671	4224.294213033343	4216.41	4219.58	4228.113451462316	4220.258778638304	4225.873854449883	4225.941357136002	4227.106868026164	4240.838591766064	4229.67	4228.981436273165	4238.777485489749	4234.651034089716	4236.353450215217	4230.104353825157	4231.581647344661	4231.833054000225	4230.526544939588	4232.971702154301	4239.845512128464	4236.92	4229.676215261619	4230.287502949524	4234.226920786182	4237.399932804936	4243.320512820513	4236.888911084169	4236.158435312258	4239.635242474917	4241.776701659854	4256.017124984516	4250.036982844048	4247.554873806409	4258.645641707609	4256.522106398274	4249.389724226646	4253.343671060397	4250.996142803055	4246.441589890831	4253.872538966366	4248.603047895501	4251.390284399535	4249.334329280857	4251.660233955206	4256.188749227282	4257.3114084614135	4254.669069023744	4261.771255060729	4257.131578947368	4253.742298468917	4255.773475688192	4252.219414111295	4262.162149551374	4264.084607584596	4262.011314136553	4265.69	4264.628746147288	4266.908373437465	4261.34	4263.099943619212	4275.170132689584	4276.284600258819	4266.938866573672	4274.792779239881	4278.054199276777	4270.39	4272.805508249449	4266.862662765374	4264.037427162707	4273.957513015896	4268.213905751003	4279.042119137407	4279.421238333713	4270.86	4266.371536701286	4268.059680024002	4280.232565341261	4277.8526335674815	4279.259757702982	4284.808021418914	4282.733050341679	4282.99	4291.368164150773	4282.339161251145	4296.453568052931	4294.350538284966	4284.026480310845	4297.575743218134	4311.4902320641695	4299.519463550447	4303.495676531482	4307.87	4305.389660450088	4309.269057167961	4311.791636782022	4311.074252602594	4308.099885265522	4314.83	4307.25	4319.745931243973	4313.320106236474	4317.127641156797	4302.444083452779	4307.748378588502	4317.328318516768	4316.842530040953	4317.945662370504	4323.1	4323.903297289534	4336.666619295717	4327.791290789992	4325.803260869566	4332.776157867998	4343.037767180664	4349.216726757712	4352.243133024059	4352.657958457019	4329.725376650958	4343.521666832236	4347.448558485713	4329.448901259231	4340.727395604477	4353.473835688122	4347.801875475269	4357.779854539604	4352.841371003578	4354.908951450712	4355.611945254868	4354.176614898942	4358.562090240634	4367.009312356015	4367.457790118004	4371.201773117345	4371.594460086593	4377.843929226454	4386.723655913978	4393.859015134249	4394.0234346978295	4408.379396281474	4403.238599005253	4400.579998934767	4408.422209250963	4408.522111440652	4413.356139512661	4415.1504878805645	4441.142562998921	4416.322364872154	4428.4381511324245	4439.792712876365	4427.656202743629	4431.788799764275	4440.632047156058	4431.35	4470.267132700432	4477.668347227075	4453.465995451767	4487.835028659428	4457.104773048103	4428.673134872016	4406.51	4369.510040822349	4351.068759218098	4311.940286889803	4334.65
Dm124Dv3homnull_20240102_sl1_ser31_	0	0.00334448	0.00668896	0.0100334	0.0133779	0.0167224	0.0200669	0.0234114	0.0267559	0.0301003	0.0334448	0.0367893	0.0401338	0.0434783	0.0468227	0.0501672	0.0535117	0.0568562	0.0602007	0.0635452	0.0668896	0.0702341	0.0735786	0.0769231	0.0802676	0.083612	0.0869565	0.090301	0.0936455	0.09699	0.1003344481605351	0.1036789297658862	0.1070234113712374	0.1103678929765886	0.1137123745819397	0.1170568561872909	0.1204013377926421	0.1237458193979933	0.1270903010033444	0.1304347826086956	0.1337792642140468	0.1371237458193979	0.1404682274247491	0.1438127090301003	0.1471571906354515	0.1505016722408027	0.1538461538461538	0.157191	0.1605351170568562	0.1638795986622073	0.1672240802675585	0.1705685618729097	0.1739130434782608	0.177258	0.1806020066889632	0.1839464882943143	0.1872909698996655	0.1906354515050167	0.1939799331103679	0.197324	0.2006688963210702	0.2040133779264214	0.2073578595317725	0.2107023411371237	0.2140468227424749	0.217391	0.2207357859531772	0.2240802675585284	0.2274247491638795	0.2307692307692307	0.2341137123745819	0.2374581939799331	0.2408026755852843	0.2441471571906354	0.2474916387959866	0.2508361204013378	0.2541806020066889	0.2575250836120401	0.2608695652173913	0.2642140468227424	0.2675585284280936	0.2709030100334448	0.2742474916387959	0.2775919732441471	0.2809364548494983	0.2842809364548495	0.2876254180602006	0.2909698996655518	0.294314	0.2976588628762541	0.3010033444816054	0.3043478260869565	0.3076923076923077	0.3110367892976589	0.314381	0.3177257525083612	0.3210702341137124	0.3244147157190635	0.3277591973244147	0.3311036789297659	0.334448	0.3377926421404682	0.3411371237458194	0.3444816053511705	0.3478260869565217	0.3511705685618729	0.354515	0.3578595317725752	0.3612040133779264	0.3645484949832775	0.3678929765886287	0.3712374581939799	0.3745819397993311	0.3779264214046822	0.3812709030100334	0.3846153846153846	0.3879598662207358	0.391304	0.3946488294314381	0.3979933110367893	0.4013377926421405	0.4046822742474916	0.4080267558528428	0.411371	0.4147157190635451	0.4180602006688963	0.4214046822742475	0.4247491638795986	0.4280936454849498	0.431438	0.4347826086956521	0.4381270903010033	0.4414715719063545	0.4448160535117056	0.4481605351170568	0.451505	0.4548494983277591	0.4581939799331103	0.4615384615384615	0.4648829431438127	0.4682274247491638	0.471572	0.4749163879598662	0.4782608695652174	0.4816053511705686	0.4849498327759197	0.4882943143812709	0.4916387959866221	0.4949832775919732	0.4983277591973244	0.5016722408026756	0.5050167224080268	0.5083612040133779	0.5117056856187291	0.5150501672240803	0.5183946488294314	0.5217391304347826	0.5250836120401338	0.5284280936454849	0.5317725752508361	0.5351170568561873	0.5384615384615384	0.5418060200668896	0.5451505016722408	0.5484949832775919	0.5518394648829431	0.5551839464882943	0.5585284280936454	0.5618729096989966	0.5652173913043478	0.568562	0.5719063545150501	0.5752508361204013	0.5785953177257525	0.5819397993311036	0.5852842809364548	0.588629	0.5919732441471571	0.5953177257525083	0.5986622073578595	0.6020066889632107	0.6053511705685619	0.6086956521739131	0.6120401337792643	0.6153846153846154	0.6187290969899666	0.6220735785953178	0.6254180602006689	0.6287625418060201	0.6321070234113713	0.6354515050167224	0.6387959866220736	0.6421404682274248	0.6454849498327759	0.6488294314381271	0.6521739130434783	0.6555183946488294	0.6588628762541806	0.6622073578595318	0.6655518394648829	0.6688963210702341	0.6722408026755853	0.6755852842809364	0.6789297658862876	0.6822742474916388	0.685619	0.6889632107023411	0.6923076923076923	0.6956521739130435	0.6989966555183946	0.7023411371237458	0.705686	0.7090301003344481	0.7123745819397993	0.7157190635451505	0.7190635451505016	0.7224080267558528	0.725753	0.7290969899665551	0.7324414715719063	0.7357859531772575	0.7391304347826086	0.7424749163879598	0.745819	0.7491638795986622	0.7525083612040133	0.7558528428093645	0.7591973244147157	0.7625418060200668	0.765886	0.7692307692307692	0.7725752508361204	0.7759197324414716	0.7792642140468228	0.782609	0.7859531772575251	0.7892976588628763	0.7926421404682275	0.7959866220735786	0.7993311036789298	0.802676	0.8060200668896321	0.8093645484949833	0.8127090301003345	0.8160535117056856	0.8193979933110368	0.822742	0.8260869565217391	0.8294314381270903	0.8327759197324415	0.8361204013377926	0.8394648829431438	0.842809	0.8461538461538461	0.8494983277591973	0.8528428093645485	0.8561872909698997	0.8595317725752508	0.862876	0.8662207357859532	0.8695652173913043	0.8729096989966555	0.8762541806020067	0.8795986622073578	0.882943	0.8862876254180602	0.8896321070234113	0.8929765886287625	0.8963210702341137	0.8996655518394648	0.90301	0.9063545150501672	0.9096989966555185	0.9130434782608696	0.9163879598662208	0.9197324414715718	0.923077	0.9264214046822742	0.9297658862876254	0.9331103678929764	0.9364548494983276	0.9397993311036787	0.943144	0.9464882943143812	0.9498327759197324	0.9531772575250836	0.9565217391304348	0.959866	0.9632107023411371	0.9665551839464884	0.9698996655518396	0.9732441471571908	0.9765886287625418	0.979933	0.9832775919732442	0.9866220735785952	0.9899665551839464	0.9933110367892976	0.9966555183946488	1	6686.393442622951	6596.923055278037	6400.925658766941	6253.243797944262	6253.830018008747	6322.816590581744	6381.879269338897	6298.461452579815	6234.814130586971	6297.984913537977	6338.998063801879	6292.411218245187	6197.565380903781	6196.966319267419	6272.977005049511	6281.050224419514	6197.510550060705	6157.935412026726	6041.541338700744	5988.735713092742	6018.353908493845	6029.497302860611	6102.560688114262	6223.322712406963	6309.386601386063	6341.987563601913	6297.397097842319	6328.237180615547	6420.386695595015	6416.209803794881	6435.386018771821	6494.6197042937465	6568.894397662829	6570.634345455982	6558.764369022724	6518.296837278481	6609.018310388635	6646.838352958676	6605.603607907956	6713.741900285379	6855.3808667491785	6877.773327759198	6873.027017287656	6820.037804130818	6893.360878500855	6930.333758839899	6970.927912087912	7087.589391762148	7047.063564225491	7028.719375353492	7208.985646599777	7325.599783368805	7375.682234110647	7370.666335003088	7375.074364422763	7425.389556667589	7351.188581421691	7295.04	7328.874645851096	7378.6047481692385	7505.598227859097	7549.129617242661	7607.007723275115	7585.090600170955	7501.786106875861	7705.426094582228	7971.859869446417	8003.1887181937345	7920.538399410759	7946.407215047726	7990.81	7897.865366306178	7844.992135234484	7776.853845300549	7677.464034705056	7760.48	7681.843531923314	7665.152971086828	7720.474116359087	7922.43	8024.123787926181	8026.371369793797	8258.7	8544.769597041006	8599.792564222438	8466.718152503568	8368.96	8214.243587759913	8102.273057284664	7975.448702079294	7916.838494177192	7855.153638606229	7990.422667757774	8151.686775065822	8143.850696174008	8149.21	8137.890280912818	8097.081721167142	8168.892492052425	8230.745848942885	8268.687468239243	8315.22	8352.023139558245	8382.27	8421.978952220004	8545.685317371213	8472.989677015257	8701.905397260596	8809.081679804294	8869.366823451552	8775.765697200326	8760.137608282022	8771.873516368027	8726.006279797908	8805.204679893832	8900.647276211334	8893.58	8869.83	9099.560902891011	9250.465543508017	9237.892934931384	9376.583612040133	9616.133803110784	9585.551630434782	9607.740354753942	9385.67	9123.833182035358	8940.609316809094	8740.411814770863	8710.040280694726	9052.597629885418	9238.32	9333.781425449451	9389.120159858976	9377.845411298793	9447.233576422008	9430.497120365117	9448.846202141916	9626.308247708968	9850.58	9684.009164121078	9407.985740675897	9328.056711300002	9228.713702715428	9133.52	9262.684263914563	9412.712453921831	9624.373928911458	9748.217268795865	9803.025634900216	9841.1	9922.396044412748	10035.037009246344	9922.976210826211	9625.737662578968	9512.14	9424.95	9575.929971031072	9728.624199624524	9754.105618480437	9754.280314803991	9816.52	9725.451185425272	9528.424661151206	9599.913181783892	9665.34	9744.79	9934.508228184855	10011.314716191402	9842.994059867558	9789.816430085017	9813.518713778752	9864.920906839592	9834.157209783249	9760.306942829517	9666.340124323067	9885.049086699251	9966.8	9909.797240802676	9793.945009004376	9715.355743503987	9857.658456114978	9857.84	9876.223847832542	9710.527175527175	9821.129343629347	10001.798217034113	10050.77338725033	10071.74440092136	9943.959248077244	9956.589383548271	9792.604869669323	9607.908330384911	9481.233109045965	9463.81	9549.545540470872	9824.297001343855	10020.154412450533	10039.688197044596	10150.87920947403	10154.87640926745	10275.47960270795	10253.739886048968	10005.660210147184	9989.68	9948.687551102425	9990.766336768822	9991.877679697354	9820.570919458303	9817.284712703547	9805.748049052396	9940.76	10065.537689684184	9950.832797040572	9865.116133275496	9789.720889716067	9794.450663637705	9604.178306636157	9384.47	9404.268743914312	9546.222863445526	9669.242275670676	9622.425564749945	9740.140957312902	9905.614454791836	9994.89	9972.95	9868.76	9898.917826525098	9805.678579252532	9615.254169392249	9469.781809571725	9317.278204065286	9165.366437231249	9138.882687034862	9254.299662538791	9393.89	9530.66	9589.424315535596	9676.757805086723	9528.183161268484	9482.534178374915	9339.509938789675	9256.262573507269	9087.09	8847.316125522075	8608.567159958724	8624.668610816543	8826.96	9102.263798066522	9288.05	9489.650316801395	9807.989574776788	10016.18493117086	10035.478507305052	9759.48	9557.97	9334.571956855794	9200.208506376566	8841.680084628319	8504.862603810456	8393.576102814184	8230.486869109152	8183.396607740085	8431.655107668836	8669.755226974907	8867.070499704894	9044.484750756486	9284.986286912304	9627.151555690683	9417.705062563293	8787.634856474555	8440.877895453987	8470.942665607055	8395.834448160538	8295.958600602797	8307.090578802306	8396.054143539535	8529.034331610417	8867.515057803013	9045.937747272228	8833.475173719806	8382.28	7932.841598861874	7575.075510419056	7575.013471678502	7379.417641662941	7366.282937426751	7402.136197594104	7417.301484963919	7361.712796700977	7194.560655943328	6782.585706935203	6638.485356098176	6836.473913043482	7355.655665945307	7083.27	6466.783612040133	8271.307692307722	8661.083333333334	6488.928961748634	6465.465549739573	6482.431009478242	6487.430599959186	6496.748002572678	6475.273856895247	6480.429265466532	6461.935621232301	6471.307475348602	6461.988941861492	6446.795896591818	6401.857706171427	6373.903114987204	6337.413826015816	6302.486436390486	6261.872420821303	6233.4721464008735	6189.018918727667	6163.6020345143015	6118.199812614218	6059.9819036346325	6019.338099010642	5985.060416792999	5945.428135278036	5910.411309174913	5895.382939936145	5890.2	5855.494651537514	5826.3385382093375	5821.808941066079	5804.628370376305	5764.647513232439	5774.286158076328	5763.990256234693	5749.897488240516	5739.352748644348	5725.117808716393	5714.346893018531	5684.987868183521	5669.439734765821	5650.431556331222	5622.280608438385	5625.502140287699	5624.563666419873	5605.413579616535	5580.2567910847865	5550.917655677656	5547.211726032275	5529.76	5525.558847832722	5517.147841289146	5489.164246984899	5454.281638921474	5441.170310490813	5420.959463877084	5428.448738904116	5413.068966575606	5382.626639359663	5367.366596659933	5358.253335156843	5359.416831615589	5358.140245261984	5357.621435649697	5349	5328.611517558528	5302.207467326779	5317.089423932516	5297.414642213973	5295.061361375189	5286.036496350365	5276.125509606231	5269.051235261089	5282.920218952756	5283.48	5268.961592991131	5277.886487567253	5284.943649892048	5281.370640613931	5281.2149671567095	5281.835374509757	5293.655404104809	5318.963944563413	5280.545391111859	5262.798940814084	5257.531059325589	5259.870542189617	5269.073658005679	5277.26	5290.470310286959	5297.281698187315	5303.043905456384	5299.665972864632	5290.839607201309	5282.204896937784	5265.465944400959	5266.803316017932	5293.34	5310.120395428814	5316.564738764078	5316.551177659336	5313.211062788801	5341.01	5361.24	5322.470626469858	5297.141803656476	5311.761667277261	5303.801357883168	5293.352198730751	5300.629814339908	5303.410124443079	5318.360500844983	5328.89	5345.3019892444045	5357.949660807894	5361.935758578416	5367.907883931016	5395.029540937168	5384.405693950178	5374.840054035397	5375.345505183351	5347.239594615504	5363.381455385091	5364.185824405773	5347.140301003345	5352.72	5378.528511705686	5366.098656235069	5385.082665979933	5390.618765059157	5404.618546811196	5434.220765970805	5399.899158446326	5403.448112239354	5408.318009490117	5409.884168648805	5405.423022590344	5416.378035086872	5398.419315890514	5396.359066925854	5391.5204351448265	5416.716491795757	5442.738514663801	5467.2151878101495	5472.901192905352	5487.41	5495.061847141187	5480.288498156873	5484.909583038352	5509.671181104292	5506.105896333322	5479.79	5470.765308380877	5494.398770124825	5497.8043354391175	5483.103505512201	5505.401727982163	5488.993800322061	5478.0709117131455	5497.218553791449	5522.322182989146	5549.7761497432575	5567.718050744112	5559.986217677635	5536.223250433777	5561.257047300525	5561.800152936308	5553.351537954798	5555.579912840783	5569.294676261084	5592.71	5592.390985217902	5605.876566927927	5626.390155480098	5639.191312006943	5657.905973791552	5672.488540718682	5659.464381270903	5665.393722665293	5668.202296115256	5703.8423591458695	5740.010187805506	5763.714563344998	5731.315259358737	5748.508083573301	5740.957974457974	5757.640384292558	5794.481687312862	5807.799412242197	5775.9672774358105	5785.427423447809	5816.23	5841.655687570761	5894.010928883564	5943.776137850808	5985.23	6013.606977143839	6031.873094817513	6028.515556503085	6020.403429759224	6028.964450897536	6007.108918168088	6016.3158647103255	6019.48	6041.903321462905	6049.0399748648215	6096.414162702865	6127.723152003276	6182.813839848675	6206.809337134711	6234.827697516311	6253.055039431851	6295.986614837205	6321.023516961041	6366.160676866209	6409.686878157317	6446.116007332671	6505.480280179212	6583.27	6625.146500994877	6666.963655222048	6720.325482103465	6757.678075855688	6810.585308667129	6856.996842521665	6919.198174950985	7002.741646081759	7071.193690367603	7116.596757306965	7187.2	7250.896299163149	7357.369303549433	7415.510403409597	7465.108832051653	7539.733942009077	7659.789071680378	7770.807383470426	7834.685664335665	7889.596503667569	7942.913645539053	8033.355160612896	8101.7520900970385	8264.212199421903	8422.636524263267	8519.122216234211	8654.978744313588	8905.444055944057	9123.010367250592	9310.887380699894	9508.057790432516	9606.239147073997	9640.854714720712	9745.813171207206	9914.453646738642	10112.216203206914	10240.663061080795	10309.262369381846	10483.292936402682	10618.278020153351	10768.65613399978	10837.062325615772	11009.092818759158	11249.67472889016	11507.014043022193	11629.81369326326	11818.748538011696	11934.575896262397	12111.500334448156	12359.353091654715	12558.692409310344	12956.396939292586	13239.921965932625	13293.628208547918	13494.063266443694	13888.01674015586	14221.6	14512.065611040469	14637.03594451151	14899.646543371198	15241.869641228332	15542.98621546707	15690.956696029014	15867.22839673444	16061.57001853545	16228.07301702191	16591.136468056367	16998.076542525552	17176.354146399895	17599.10895291999	17493.299313339656	17347.950081069655	17293.39411306296	18187.32201380545	19777.721709728405	20733.756780700565	21313.540530936443	21801.49927454259	20823.21712255129	15142.374581939786	17322.148086213187	10491.5	4216.464480874317	4215.893017778815	4218.265919456881	4207.72	4209.954052482634	4203.97	4214.77	4205.673924635496	4204.629881914354	4218.821962949312	4203.198438073641	4196.468835103854	4191.931183843794	4183.333295787339	4181.748445071079	4181.33	4170.329823471904	4171.3	4182.816793213888	4168.778513251234	4163.54	4165.712493767691	4161.009506350783	4153.527206872146	4150.972402854877	4149.133901890402	4153.263376761097	4149.230599975627	4138.960542641929	4147.530549848862	4152.445852362165	4144.474063090798	4149.426051264426	4152.392377478735	4141.693323172034	4144.827534467264	4139.6649101656685	4144.709661839086	4146.3	4139.496978344805	4142.883090029829	4140.908123231284	4139.224948404778	4143.9	4142.4	4141.860253006204	4123.83	4130.401662067475	4130.530787034094	4131.094207874599	4131.328829684808	4128.856003597852	4121.516620341659	4128.416873272689	4120.617930696306	4125.077205974803	4121.829692207624	4113.123169616575	4122.597988891961	4121.163046586515	4120.763255378162	4123.846791775052	4114.96	4119.7344537561485	4118.899745475113	4120.3	4125.682222479228	4117.855109216313	4118.25	4121.719539584503	4114.41	4118.565516441667	4117.414777950354	4113.473727930965	4112.2	4119.000048470748	4115.380835313216	4113.5207190238425	4114.450422270879	4115.627511368832	4121.223117826809	4126.3720435023215	4120.920724958494	4122.987378634947	4121.705787511538	4121.696707064168	4120.483590066307	4121.236714314619	4127.145978885728	4125.096448422381	4124.057914224214	4119.77	4121.769503546099	4110.750592993192	4113.706225242534	4119.341000735311	4130.823764937296	4124.968398785114	4126.95	4128.474195492631	4124.6	4129.035589775104	4133.510062989706	4124.399346467022	4126.785834997696	4133.915312525852	4121.749412056679	4124.234598248579	4132.080982544879	4130.654602503043	4134.668388148953	4135.461101197159	4135.838905653072	4139.445699613369	4140.78	4142.187106487818	4146.809953700948	4144.009593068235	4149.910770182935	4152.095145145741	4138.7251157476285	4141.4341279948585	4147.598823171713	4144.696213569039	4149.232775919732	4149.824814859054	4139.368239369326	4147.366852303935	4145.097463468431	4150.699017552744	4158.992701302778	4149.584692657837	4155.56	4154.853042029388	4161.106449899183	4158.122677275636	4155.481635536023	4150.15	4156.35	4152.069026719631	4155.334236866571	4161.762704804221	4161.428727527378	4159.733715272328	4156.6152573140525	4163.307344399431	4163.275382662402	4169.149183409419	4168.647996373749	4165.222071128425	4159.497023043846	4164.631953324808	4172.005789696693	4170.427492877493	4166.847516412734	4170.178706800446	4160.726972624799	4159.74	4159.113053424675	4173.25	4168.891901132648	4176.614992695428	4176.0293853346775	4173.264075741193	4176.999924560565	4175.194777762284	4171.186505523462	4173.621167781494	4172.251263799846	4182.070327627898	4178.74	4180.680461589523	4182.075627409431	4177.446156399193	4175.622228903688	4178.392787563447	4176.200199382557	4181.512766915358	4183.942828659635	4178.107197067146	4187.730351170569	4188.821070234114	4174.85	4183.832511202077	4178.878081378081	4184.401434640565	4190.115901037733	4188.901775291235	4181.874738102364	4186.138652837603	4189.300482802598	4186.959143968872	4186.977298971461	4192.624591854271	4185.022168757519	4196.8907887953255	4201.883444937424	4193.240336313609	4194.790536849258	4196.929409275095	4195.933305912181	4198.5037490559935	4193.296751512863	4192.217032483447	4190.367679515986	4197.337211184155	4190.417568766637	4195.237547288777	4190.89	4198.069219803717	4195.065162338109	4201.926612530079	4202.630637155882	4197.02	4201.499825079414	4201.753278011783	4200.455326279773	4204.854765006161	4199.3576407998535	4204.719331668149	4212.0629758770365	4205.396022201665	4204.920781231006	4208.481029956485	4201.433261734517	4208.439092175128	4209.4713909279135	4203.04	4215.19	4205.490324370901	4211.544833489502	4207.643405747773	4210.6235996311925	4209.579998805542	4207.904328241285	4211.309906896863	4204.82	4200.2693171669935	4202.365777603809	4204.652197246636	4200.432558030754	4197.603024989105	4196.48	4202.478942446385	4205.239637654741	4210.18	4210.287566260388	4210.817497348887	4211.265465441164	4222.291469076024	4213.85	4216.387573318095	4225.756205182183	4221.466794411912	4223.239368069002	4220.18	4220.81	4206.718481896176	4228.597541254732	4220.410447347513	4221.5901319003415	4218.108698944145	4223.959904226208	4220.582694696607	4230.155743315926	4224.872166480862	4228.039632107024	4219.614170250039	4221.593757799631	4230.289885476841	4246.321037705115	4230.135800315982	4234.287418968578	4239.74	4236.537805342704	4241.6581558099615	4237.283011776497	4230.530434782608	4240.149564203913	4238.73	4240.291894487266	4240.729917588897	4238.646204712497	4226.262828832426	4219.9952742441255	4236.577814121441	4238.915100099617	4245.403738958922	4243.797873646099	4241.709331222542	4224.736126895477	4232.575513223694	4251.114612811938	4265.010188087775	4235.911642976588	4262.01	4237.201624462494	4191.682274247492	4187.724451876626	4149.583333333333
Dm124Dv3homnull_20240102_sl1_ser32_	0	0.00334448	0.00668896	0.0100334	0.0133779	0.0167224	0.0200669	0.0234114	0.0267559	0.0301003	0.0334448	0.0367893	0.0401338	0.0434783	0.0468227	0.0501672	0.0535117	0.0568562	0.0602007	0.0635452	0.0668896	0.0702341	0.0735786	0.0769231	0.0802676	0.083612	0.0869565	0.090301	0.0936455	0.09699	0.1003344481605351	0.1036789297658862	0.1070234113712374	0.1103678929765886	0.1137123745819397	0.1170568561872909	0.1204013377926421	0.1237458193979933	0.1270903010033444	0.1304347826086956	0.1337792642140468	0.1371237458193979	0.1404682274247491	0.1438127090301003	0.1471571906354515	0.1505016722408027	0.1538461538461538	0.157191	0.1605351170568562	0.1638795986622073	0.1672240802675585	0.1705685618729097	0.1739130434782608	0.177258	0.1806020066889632	0.1839464882943143	0.1872909698996655	0.1906354515050167	0.1939799331103679	0.197324	0.2006688963210702	0.2040133779264214	0.2073578595317725	0.2107023411371237	0.2140468227424749	0.217391	0.2207357859531772	0.2240802675585284	0.2274247491638795	0.2307692307692307	0.2341137123745819	0.2374581939799331	0.2408026755852843	0.2441471571906354	0.2474916387959866	0.2508361204013378	0.2541806020066889	0.2575250836120401	0.2608695652173913	0.2642140468227424	0.2675585284280936	0.2709030100334448	0.2742474916387959	0.2775919732441471	0.2809364548494983	0.2842809364548495	0.2876254180602006	0.2909698996655518	0.294314	0.2976588628762541	0.3010033444816054	0.3043478260869565	0.3076923076923077	0.3110367892976589	0.314381	0.3177257525083612	0.3210702341137124	0.3244147157190635	0.3277591973244147	0.3311036789297659	0.334448	0.3377926421404682	0.3411371237458194	0.3444816053511705	0.3478260869565217	0.3511705685618729	0.354515	0.3578595317725752	0.3612040133779264	0.3645484949832775	0.3678929765886287	0.3712374581939799	0.3745819397993311	0.3779264214046822	0.3812709030100334	0.3846153846153846	0.3879598662207358	0.391304	0.3946488294314381	0.3979933110367893	0.4013377926421405	0.4046822742474916	0.4080267558528428	0.411371	0.4147157190635451	0.4180602006688963	0.4214046822742475	0.4247491638795986	0.4280936454849498	0.431438	0.4347826086956521	0.4381270903010033	0.4414715719063545	0.4448160535117056	0.4481605351170568	0.451505	0.4548494983277591	0.4581939799331103	0.4615384615384615	0.4648829431438127	0.4682274247491638	0.471572	0.4749163879598662	0.4782608695652174	0.4816053511705686	0.4849498327759197	0.4882943143812709	0.4916387959866221	0.4949832775919732	0.4983277591973244	0.5016722408026756	0.5050167224080268	0.5083612040133779	0.5117056856187291	0.5150501672240803	0.5183946488294314	0.5217391304347826	0.5250836120401338	0.5284280936454849	0.5317725752508361	0.5351170568561873	0.5384615384615384	0.5418060200668896	0.5451505016722408	0.5484949832775919	0.5518394648829431	0.5551839464882943	0.5585284280936454	0.5618729096989966	0.5652173913043478	0.568562	0.5719063545150501	0.5752508361204013	0.5785953177257525	0.5819397993311036	0.5852842809364548	0.588629	0.5919732441471571	0.5953177257525083	0.5986622073578595	0.6020066889632107	0.6053511705685619	0.6086956521739131	0.6120401337792643	0.6153846153846154	0.6187290969899666	0.6220735785953178	0.6254180602006689	0.6287625418060201	0.6321070234113713	0.6354515050167224	0.6387959866220736	0.6421404682274248	0.6454849498327759	0.6488294314381271	0.6521739130434783	0.6555183946488294	0.6588628762541806	0.6622073578595318	0.6655518394648829	0.6688963210702341	0.6722408026755853	0.6755852842809364	0.6789297658862876	0.6822742474916388	0.685619	0.6889632107023411	0.6923076923076923	0.6956521739130435	0.6989966555183946	0.7023411371237458	0.705686	0.7090301003344481	0.7123745819397993	0.7157190635451505	0.7190635451505016	0.7224080267558528	0.725753	0.7290969899665551	0.7324414715719063	0.7357859531772575	0.7391304347826086	0.7424749163879598	0.745819	0.7491638795986622	0.7525083612040133	0.7558528428093645	0.7591973244147157	0.7625418060200668	0.765886	0.7692307692307692	0.7725752508361204	0.7759197324414716	0.7792642140468228	0.782609	0.7859531772575251	0.7892976588628763	0.7926421404682275	0.7959866220735786	0.7993311036789298	0.802676	0.8060200668896321	0.8093645484949833	0.8127090301003345	0.8160535117056856	0.8193979933110368	0.822742	0.8260869565217391	0.8294314381270903	0.8327759197324415	0.8361204013377926	0.8394648829431438	0.842809	0.8461538461538461	0.8494983277591973	0.8528428093645485	0.8561872909698997	0.8595317725752508	0.862876	0.8662207357859532	0.8695652173913043	0.8729096989966555	0.8762541806020067	0.8795986622073578	0.882943	0.8862876254180602	0.8896321070234113	0.8929765886287625	0.8963210702341137	0.8996655518394648	0.90301	0.9063545150501672	0.9096989966555185	0.9130434782608696	0.9163879598662208	0.9197324414715718	0.923077	0.9264214046822742	0.9297658862876254	0.9331103678929764	0.9364548494983276	0.9397993311036787	0.943144	0.9464882943143812	0.9498327759197324	0.9531772575250836	0.9565217391304348	0.959866	0.9632107023411371	0.9665551839464884	0.9698996655518396	0.9732441471571908	0.9765886287625418	0.979933	0.9832775919732442	0.9866220735785952	0.9899665551839464	0.9933110367892976	0.9966555183946488	1	7095.269662921349	8199.529945971153	8119.028215579375	8955.994593865391	9304.491178166923	9907.645228587558	10018.049524703942	10124.028866443115	10450.472784930773	10345.19761623713	9941.01	9431.64	9216.869574565764	8890.300107340507	8800.318359595507	8882.286646545033	9191.943167918997	9374.091081095778	9516.428251968484	9552.357260319295	9517.62	9251.19	8888.352655613586	8544.216684445499	8474.354071028456	8653.196090220728	9010.39	9230.873796021511	9262.146350230303	9157.440438155223	9135.56	9291.98	9298.719193203817	9205.160620985906	9295.19	9378.896174184218	9542.112320711096	9615.175063410472	9525.979899665552	9283.945942028986	9010.95	9017.05	9327.953288369868	9675.791671519768	9810.317559635872	9852.116270570776	9896.910293215356	9682.58	9314.19	9226.08	9563.955968226232	9917.238346061244	10128.1	10245.593173131216	10481.8	10607.335669765018	10455.804832631256	10132.822336591227	9911.895498479287	9863.368417919492	9588.587595112078	9664.299890309609	9933.496822204776	10101.46021034746	10206.039071998925	10341.041457636566	10822.767301260612	10892.64149555206	10630.324580337014	10562.636028508234	10512.232970391187	10277.54181670531	10063.47429130114	9984.704233612692	10160.359860912034	10109.052683548334	10129.45922917662	10161.611838403143	10294.946924869766	10584.249511098767	10609.27956056052	10590.602673468524	10410.855541679017	10266.442265357098	10284.383980356464	10237.017214554844	10284.817260065194	10409.892558528429	10663.964740061809	10867.029994496424	10769.142891918207	10518.595074298291	10566.670034079843	10654.14194995978	10625.31428072478	10680.175971593077	10862.349884636553	11112.644617078024	11222.685269463613	11173.354790229034	10974.615823843187	10453.648289657507	10120.311703568856	10097.323065280894	10047.123555310953	10021.988511282332	10262.408053215358	10479.016500148173	10569.241760509716	10647.226842640024	10697.876360018628	10760.248041996529	10898.324716354093	10865.63525570467	10885.851514542144	10923.492332035054	10938.54522458829	10798.754471656574	10706.344052961347	10795.854144617078	11074.582918507163	11237.329186460176	11066.918470272456	11098.044857593251	11135.239902647892	10950.017671878082	10735.32139954481	10573.125396621215	10416.103555655603	10561.051346368236	10768.55002787068	11012.222927184948	11226.150474700613	11492.204444923938	11479.410713129788	11464.16145754666	11465.284987829536	11423.808781715385	11203.931721373092	11043.43757149238	11170.501715817109	11129.291450021004	10975.49048025007	11089.00028417164	11491.456288647192	11957.00847085915	12187.421634958057	12172.868731838367	12091.055008498271	11819.829477761088	11447.544162610237	11262.373560934688	11138.695284154634	11038.942654918388	11243.625795842176	11353.9	11526.355842842697	11836.706552110143	11765.576387959867	11577.86745009799	11462.401097303164	11466.920246977104	11647.318391293162	11705.033785975547	11727.096693549289	11866.893373675906	12127.349955739275	12284.955651100236	12086.315097779743	11627.426750184231	11248.26957655462	11028.334108043764	10912.012060575433	10938.837075967507	11137.22094089896	11496.111652036934	11660.236162635403	11830.661094433088	12054.639680619124	12067.399625463877	11933.722608466574	11886.209671507766	11897.583308516976	11840.86812777752	11623.54041143733	11285.110661976702	11110.22404560972	11221.17947367812	11208.82161219084	11009.960452666295	10959.582392697885	10968.65542549238	11438.60135600344	11694.160102439368	11922.787695582012	12136.976019411944	11994.168630417056	11741.27399931456	11558.467157899717	11607.371108448066	11652.198050440971	11675.166379033317	11458.606340866922	11157.41777849702	11123.305396722648	11326.375382275584	11593.650918290725	11831.615107913669	11983.50651389107	11898.447670350588	11936.561439439629	11858.529012304578	11507.060084173443	11232.652606832666	11206.966746473485	11289.185625666716	11288.90418957846	11225.039846986374	11097.14183984067	11063.907011148927	11032.990972414314	11022.151029748293	10810.144178708904	10674.248918349904	10641.3	10656.172380156077	10711.891638625784	10695.50429548878	10594.670683564058	10665.696162239636	10638.579744579749	10685.330562626532	10735.721867964552	10622.068425230658	10466.222720249843	10615.227484001794	10765.876122248388	10796.724566616478	10660.623745819395	10543.52897090502	10288.913174821992	10277.070951909898	10297.45849863919	10322.18023492944	10515.231287966695	10890.431536495858	11311.981292201985	11287.473278985506	11054.92466555184	10887.037021162982	10799.72929455428	10767.339147821129	10419.299722479182	10197.732758620688	9877.412951534285	9590.081538169445	9497.953390891813	9483.502588150854	9745.155079838463	9753.833948758302	9918.9	10082.91750437413	10395.71367974023	10586.851640608184	10497.47746440396	10191.792683014766	9978.4	9823.162141374778	9746.788965546002	9795.471785931224	9713.885934213708	9446.809854613344	9450.426713383236	9698.167561867764	9893.345253408796	10024.45887556227	10318.147877984084	10279.399978188165	10274.727533593245	10108.78008286328	9992.080933497587	9822.262294387225	9451.25	8932.41	8547.407837570525	8453.912562690182	8670.841593189421	8743.851130580195	8586.7	8382.13	8104.405548980671	7971.397001490321	8066.4691548860355	7702.598010735438	7297.700577683181	6730.630886287622	6429.991793156675	6552.685070453432	7400.220631270902	6921.916666666667	7166.71	7010.514208201012	6981.183484724913	6972.704120948973	6995.633675789289	6999.022437570109	7042.507334261627	7038.299552134397	7080.358215458094	7013.281629396463	6990.694090164729	6976.0435115011305	6935.21	6833.336118600025	6774.561963721653	6723.726684990498	6679.71	6641.939914122833	6599.627995030078	6568.538018237326	6555.08	6561.17	6565.924122700555	6561.673376529309	6548.486054916226	6538.308396733257	6503.08	6492.775417532782	6466.898790749712	6423.015253604788	6416.328376969762	6378.941376097951	6367.609308289853	6359.970808647005	6381.612090978939	6341.561443550574	6323.326328253013	6280.951359116519	6287.515122630992	6286.801811594203	6310.146018289092	6315.570911899021	6288.577895309948	6259.335673915817	6217.561180757049	6230.251362156416	6219.872327918383	6241.732920040487	6258.955715773891	6262.288349141949	6212.314600579416	6201.746865229375	6182.999221073502	6177.505266472658	6148.669080919081	6128.987094427312	6127.164950219607	6121.5012825924605	6095.696913119243	6083.8204965851655	6081.853903518741	6077.78	6054.477008033208	6025.334136295691	6013.251009937915	6000.706800445931	5982.835654103422	5967.731781811823	5966.172689582955	5977.414721061686	5981.137075662219	5981.312041202304	5962.0874480429975	5936.9898335832495	5947.595853904549	5931.589738281043	5920.001666932102	5904.2719859850295	5901.36	5916.39	5912.498073747936	5910.813725075145	5890.946662927056	5905.385991278947	5917.513732483807	5914.601308157994	5893.292975530248	5887.778830278143	5878.702256466704	5874.746613183184	5868.142807247788	5871.627614199229	5895.267039922103	5915.521395156852	5930.859918081368	5909.967343677236	5903.8632096439605	5856.316122306423	5841.612992676009	5825.734600567292	5855.37	5876.783106134372	5860.544383175988	5876.445731552432	5885.386695101816	5909.374529020787	5898.118782016002	5901.213671097752	5917.290181406375	5910.034090428009	5900.573716184751	5886.235367892977	5877.166964777105	5853.577769781127	5859.963432962194	5887.568768257059	5920.373179585961	5913.931342872867	5884.955717370137	5884.53	5883.564055886741	5882.286517691668	5910.280148264917	5950.925105979592	5939.125130477387	5949.895152902018	5977.277846991569	6022.348077995026	6041.898791913215	6029.123386716406	6020.840022296544	6018.327092177291	6033.164904520444	6052.353571043263	6079.989281475888	6090.020687237027	6113.595394115897	6135.917771507631	6161.167376597345	6149.420429662392	6158.97	6157.185184983114	6172.779652217632	6193.63	6178.894929360827	6210.712593892209	6228.935824332474	6240.332304402654	6285.009359065738	6317.1212005898215	6335.021507334681	6306.611123988652	6295.191766463257	6313.062734030378	6321.542178246425	6330.305908954544	6342.377581973133	6329.622502165351	6315.952608695651	6314.554775275776	6320.210198991062	6339.358759969128	6372.236004071543	6386.554988199237	6367.778855941209	6358.15	6338.599516628732	6349.4542608941765	6343.036067647749	6366.684303610906	6390.360393401735	6419.259526103962	6445.800035205069	6423.622835756376	6422.076655290492	6401.98	6432.085638133938	6431.965059869646	6430.571575330738	6457.010903926327	6497.047807761031	6521.142850597884	6527.316631923765	6516.718662665507	6532.151574163268	6573.452629454504	6584.253146643099	6623.976930020483	6643.252621389612	6635.912201551468	6678.731483416946	6694.211561687104	6707.49	6712.568532637931	6744.73	6740.296371335966	6763.613730101516	6772.23	6796.525715872697	6825.852715583463	6831.6094216784295	6851.602946952476	6904.548189528643	6937.276273360425	6989.118135721222	6995.698127354583	6974.507102968244	6982.440647482014	7011.276173285198	7031.47	7093.243802574236	7159.423280585032	7208.072881982857	7207.555059331517	7250.183927976403	7269.742885449386	7263.521903827544	7281.146007738522	7361.077048338405	7423.001566098175	7453.539970327156	7417.876757110167	7415.622117750993	7424.426306432151	7452.260457839262	7468.601658305463	7550.772595334744	7558.2273800709745	7570.226901414871	7565.988462184114	7567.137214137215	7583.98	7616.682853350338	7697.534811238501	7739.640103361962	7750.630494035235	7787.680097365974	7865.663526496024	7903.346506948794	7953.213236667315	8024.240285894762	8122.792404370482	8148.541453969371	8118.45	8175.313350624531	8229.499234581268	8310.569893769763	8422	8519.679793756968	8617.86	8659.242707760044	8775.14	8945.736846225007	9051.008620689654	9107.271856823709	9293.613500606096	9484.878235822787	9522.065533769097	9602.362569204455	9753.62	9865.912586857254	10055.349042839198	10275.14074585647	10440.329765562676	10581.459419993676	10744.156913268636	11026.90192511624	11269.444718103468	11521.067924836734	11920.87973997349	12356.080595110843	12602.48415568311	12994.82777689299	13475.424842922375	13648.257019736113	13801.488079956383	14214.627099911577	14682.059310144252	15146.253260374811	15671.914291419149	16168.068483043313	16733.149781278942	17294.333399006086	18292.46895794647	19027.417621785207	19542.623577558847	19833.664487686223	20385.05008724736	20485.957431634863	21307.93609661621	22959.56284858844	25677.369766235875	30253.99672578059	33939.059199956864	33769.07515962292	30038.26185618728	25917.8	16664.85748944566	15300.869878762514	9712.416666666666	4254.179775280899	4239.782844900301	4232.0478232835085	4219.270230001439	4235.133021248879	4240.652667146668	4255.841423635222	4242.104562209011	4251.321983992928	4246.17	4256.95	4254.616455690449	4248.52	4241.145382226504	4231.501175443266	4223.277782364546	4218.101642178337	4212.618370317003	4204.761377875034	4206.668145788316	4204.31	4203.466527105556	4199.41	4197.962631530429	4195.78	4204.933616404864	4200.597908121004	4193.0616820816185	4190.858428450707	4193.112874424584	4188.529040355724	4187.36	4193.756389275869	4177.603858953056	4189.574098345837	4185.928144490645	4188.397174025274	4181.847466947992	4187.859726867336	4183.11	4185.977844198269	4183.322720252448	4190.048672763031	4195.64	4183.701228155662	4192.541429489025	4184.444491217591	4189.24	4187.816810132134	4194.762426668129	4188.032679111455	4198.898358262612	4194.704220365387	4199.77	4195.6740976414885	4196.724639490943	4199.557356303762	4199.446428764706	4190.912047710274	4191.747226461452	4194.902533796582	4199.941439310026	4198.4	4195.985659594146	4193.904633219235	4192.609671125975	4203.256790798388	4202.280571153045	4196.247983160054	4194.793192430573	4196.573525169094	4202.377659290286	4193.9464241828455	4181.147064822631	4199.342416520677	4199.072686733557	4185.479242979242	4181.480341880342	4184.2739737443935	4191.46	4182.404930993608	4186.067630498285	4178.757080563905	4182.929204944752	4185.110695990856	4186.349313111215	4180.5514372803855	4187.140351805597	4188.41	4179.924622158249	4168.734156047585	4170.684851403413	4181.399829600779	4180.8912408450105	4186.771061767072	4185.18	4189.999693069725	4180.159476736802	4185.404306549257	4173.207257313407	4179.33	4179.637732314466	4171.121449134245	4176.561317260065	4173.805792515135	4179.247317006054	4176.520299733288	4173.910767960713	4171.597122264087	4172.048553194192	4174.572414377037	4175.553236526819	4177.0828976334615	4177.299653909657	4164.834543414759	4173.353700097371	4182.151634139113	4171.505916345624	4166.029264214047	4176.228451378011	4172.772332482487	4173.303469100825	4170.151652003493	4183.086285495175	4172.957123532795	4170.509182655635	4173.761765193884	4177.6794711002485	4174.8857516508015	4174.926544678844	4166.596014492754	4167.963288602999	4176.894648829431	4174.231891250404	4170.68	4172.915789189773	4162.960951785762	4162.143905308683	4166.473941368078	4160.9440970444375	4163.012413800617	4164.775794246182	4171.484927973419	4173.575660699063	4159.914171989921	4171.436312297823	4162.362059323428	4161.483431109162	4174.16	4175.002634527941	4176.3	4171.818945439694	4166.668444190943	4168.084756497295	4172.727646973855	4172.576917521306	4172.987216524628	4172.160406903394	4164.383182831661	4171.493311706802	4173.584076240758	4169.575636737844	4173.507790740596	4167.153169427635	4168.382081855908	4163.115675439872	4161.771663924435	4162.865828921698	4155.135722658462	4163.240309506264	4171.702511195511	4164.818105549572	4164.257479657716	4162.078077719382	4160.788699412579	4149.071489721141	4155.433298709007	4158.869205657083	4152.420765463947	4147.101233563934	4155.646246621157	4157.694690062766	4150.603633114951	4161.0173466349015	4162.062693745805	4159.958880175297	4145.021239479901	4155.681226927127	4157.311187493841	4153.012832125603	4155.001480629878	4149.146094620958	4153.123413700879	4147.679391678556	4151.496480108521	4148.007997522922	4141.6502594041385	4146.468363331245	4142.51	4142.82	4145.123579190421	4140.088295504588	4141.260788340486	4139.940320782536	4142.717463228683	4149.3427791701015	4149.907714696967	4145.016048699502	4139.004708836917	4136.376592884118	4143.763425859007	4137.5055306981285	4137.11	4128.0325881420085	4135.240259660121	4135.197690803397	4135.55	4128.586499208976	4125.956935102025	4131.300201670988	4131.378039580557	4132.461588754495	4121.763791253865	4124.924837030621	4120.583941420898	4131.101506283571	4129.246690580135	4132.765630983687	4131.572144290068	4122.018962823311	4118.5669735669735	4120.769572466663	4112.011412880809	4121.930826490377	4114.738797250808	4115.406486187554	4126.27	4129.267092166451	4121.345420991619	4127.653680953881	4126.797603852555	4128.698635514312	4126.412583104275	4119.1981129510295	4121.2173640024575	4125.198373259324	4121.473333489061	4121.348913043478	4114.91	4125.514207020601	4123.366580585072	4113.9611666610535	4123.264448872127	4125.975795755968	4114.426743379847	4117.214820873071	4121.673154273422	4113.356381605966	4119.860181806049	4106.958360447343	4119.5377010125085	4114.201352746351	4111.298618493717	4110.960362957965	4120.683376600015	4110.016570131986	4120.558308181744	4122.169139925691	4112.621415858348	4122.494844367218	4130.792857635417	4121.663841644474	4131.01	4128.530050244286	4117.870833180197	4126.609633827477	4124.620468611848	4133.626588712333	4126.71	4125.866300604002	4129.966718387995	4136.924138150351	4137.761806385859	4133.375698076859	4131.282256447441	4125.629886327634	4136.953633323198	4132.498066017159	4129.297031772576	4147.042800627151	4146.068367444177	4146.089318246264	4176.516047890728	4168.4878044255465	4141.223654606263	4114.077993311037	4081.861306920504	4032.449092603761	4030.310723244147	4020.7916666666665
Dm124Dv3homnull_20240102_sl1_ser33_	0	0.00334448	0.00668896	0.0100334	0.0133779	0.0167224	0.0200669	0.0234114	0.0267559	0.0301003	0.0334448	0.0367893	0.0401338	0.0434783	0.0468227	0.0501672	0.0535117	0.0568562	0.0602007	0.0635452	0.0668896	0.0702341	0.0735786	0.0769231	0.0802676	0.083612	0.0869565	0.090301	0.0936455	0.09699	0.1003344481605351	0.1036789297658862	0.1070234113712374	0.1103678929765886	0.1137123745819397	0.1170568561872909	0.1204013377926421	0.1237458193979933	0.1270903010033444	0.1304347826086956	0.1337792642140468	0.1371237458193979	0.1404682274247491	0.1438127090301003	0.1471571906354515	0.1505016722408027	0.1538461538461538	0.157191	0.1605351170568562	0.1638795986622073	0.1672240802675585	0.1705685618729097	0.1739130434782608	0.177258	0.1806020066889632	0.1839464882943143	0.1872909698996655	0.1906354515050167	0.1939799331103679	0.197324	0.2006688963210702	0.2040133779264214	0.2073578595317725	0.2107023411371237	0.2140468227424749	0.217391	0.2207357859531772	0.2240802675585284	0.2274247491638795	0.2307692307692307	0.2341137123745819	0.2374581939799331	0.2408026755852843	0.2441471571906354	0.2474916387959866	0.2508361204013378	0.2541806020066889	0.2575250836120401	0.2608695652173913	0.2642140468227424	0.2675585284280936	0.2709030100334448	0.2742474916387959	0.2775919732441471	0.2809364548494983	0.2842809364548495	0.2876254180602006	0.2909698996655518	0.294314	0.2976588628762541	0.3010033444816054	0.3043478260869565	0.3076923076923077	0.3110367892976589	0.314381	0.3177257525083612	0.3210702341137124	0.3244147157190635	0.3277591973244147	0.3311036789297659	0.334448	0.3377926421404682	0.3411371237458194	0.3444816053511705	0.3478260869565217	0.3511705685618729	0.354515	0.3578595317725752	0.3612040133779264	0.3645484949832775	0.3678929765886287	0.3712374581939799	0.3745819397993311	0.3779264214046822	0.3812709030100334	0.3846153846153846	0.3879598662207358	0.391304	0.3946488294314381	0.3979933110367893	0.4013377926421405	0.4046822742474916	0.4080267558528428	0.411371	0.4147157190635451	0.4180602006688963	0.4214046822742475	0.4247491638795986	0.4280936454849498	0.431438	0.4347826086956521	0.4381270903010033	0.4414715719063545	0.4448160535117056	0.4481605351170568	0.451505	0.4548494983277591	0.4581939799331103	0.4615384615384615	0.4648829431438127	0.4682274247491638	0.471572	0.4749163879598662	0.4782608695652174	0.4816053511705686	0.4849498327759197	0.4882943143812709	0.4916387959866221	0.4949832775919732	0.4983277591973244	0.5016722408026756	0.5050167224080268	0.5083612040133779	0.5117056856187291	0.5150501672240803	0.5183946488294314	0.5217391304347826	0.5250836120401338	0.5284280936454849	0.5317725752508361	0.5351170568561873	0.5384615384615384	0.5418060200668896	0.5451505016722408	0.5484949832775919	0.5518394648829431	0.5551839464882943	0.5585284280936454	0.5618729096989966	0.5652173913043478	0.568562	0.5719063545150501	0.5752508361204013	0.5785953177257525	0.5819397993311036	0.5852842809364548	0.588629	0.5919732441471571	0.5953177257525083	0.5986622073578595	0.6020066889632107	0.6053511705685619	0.6086956521739131	0.6120401337792643	0.6153846153846154	0.6187290969899666	0.6220735785953178	0.6254180602006689	0.6287625418060201	0.6321070234113713	0.6354515050167224	0.6387959866220736	0.6421404682274248	0.6454849498327759	0.6488294314381271	0.6521739130434783	0.6555183946488294	0.6588628762541806	0.6622073578595318	0.6655518394648829	0.6688963210702341	0.6722408026755853	0.6755852842809364	0.6789297658862876	0.6822742474916388	0.685619	0.6889632107023411	0.6923076923076923	0.6956521739130435	0.6989966555183946	0.7023411371237458	0.705686	0.7090301003344481	0.7123745819397993	0.7157190635451505	0.7190635451505016	0.7224080267558528	0.725753	0.7290969899665551	0.7324414715719063	0.7357859531772575	0.7391304347826086	0.7424749163879598	0.745819	0.7491638795986622	0.7525083612040133	0.7558528428093645	0.7591973244147157	0.7625418060200668	0.765886	0.7692307692307692	0.7725752508361204	0.7759197324414716	0.7792642140468228	0.782609	0.7859531772575251	0.7892976588628763	0.7926421404682275	0.7959866220735786	0.7993311036789298	0.802676	0.8060200668896321	0.8093645484949833	0.8127090301003345	0.8160535117056856	0.8193979933110368	0.822742	0.8260869565217391	0.8294314381270903	0.8327759197324415	0.8361204013377926	0.8394648829431438	0.842809	0.8461538461538461	0.8494983277591973	0.8528428093645485	0.8561872909698997	0.8595317725752508	0.862876	0.8662207357859532	0.8695652173913043	0.8729096989966555	0.8762541806020067	0.8795986622073578	0.882943	0.8862876254180602	0.8896321070234113	0.8929765886287625	0.8963210702341137	0.8996655518394648	0.90301	0.9063545150501672	0.9096989966555185	0.9130434782608696	0.9163879598662208	0.9197324414715718	0.923077	0.9264214046822742	0.9297658862876254	0.9331103678929764	0.9364548494983276	0.9397993311036787	0.943144	0.9464882943143812	0.9498327759197324	0.9531772575250836	0.9565217391304348	0.959866	0.9632107023411371	0.9665551839464884	0.9698996655518396	0.9732441471571908	0.9765886287625418	0.979933	0.9832775919732442	0.9866220735785952	0.9899665551839464	0.9933110367892976	0.9966555183946488	1	10202.337662337664	9659.711375423569	9233.67	9216.245165185272	9187.54	9041.226293765048	8915.014739684057	8702.569404687374	8616.04	8784.43	8756.774575127132	8642.427625251335	8283.132309279414	7945.579942450199	8014.476436832419	8421.345665729257	9064.395840218272	9321.41	9172.920984057288	8955.079436536422	8642.106622271076	8393.421377524444	8105.703247262045	7883.114243323442	7732.386002259252	7951.658041040439	8311.45	8637.440171234928	8849.115494957567	8971.41	9048.584925462894	8783.424552147004	8499.286794102949	8423.645117056856	8391.912957477307	8473.876192068801	8622.380176779743	8774.466330625897	8975.512742474917	9116.093788819877	9380.471924546648	9607.158630092734	9612.073341061114	9465.830552599577	9284.260623183283	9062.777284053547	8816.658640226628	8718.178930206866	8589.146558952378	8571.575750153093	8841.337246219793	9184.047931306604	9341.028639472395	9605.28	9833.332149511263	9650.49	9531.24	9866.207372031064	10062.315741737995	9964.654866504166	9750.654842884947	9620.413511138824	9603.038234793949	9520.421305481548	9549.698703777189	9735.117415868335	9854.723102431832	9924.04	9825.014129017629	9890.867992177316	9922.661673563478	9915.912901762938	9858.62	9883.271573795892	10102.019523647565	10199.372753812142	10094.718364416229	9927.393226952365	9871.808892164088	10004.083815165428	10145.470834986678	10319.830777733689	10388.48080702152	10451.022282372503	10315.348586625854	10166.485252158796	9891.722233244527	9546.22	9583.148597963076	9814.754572681062	10136.33410331992	10497.182080569886	10753.98804867449	10566.283710462025	10215.58479976734	10222.613945821304	10330.714405568418	10368.119350215002	10288.269159101768	10277.733423175692	10356.294654579257	10613.929242576463	10587.748545247165	10430.19783335757	10294.457153690597	10379.528957960643	10537.638864042934	10669.22239827608	10789.792094506052	10688.880586359992	10579.702159157978	10618.40035412158	10621.66766181389	10538.844728959451	10370.218693580371	10287.859178445266	10416.43707328175	10568.735259966455	10581.94488573021	10683.98478559484	10709.951116817963	10695.519102230031	10639.574393977917	10764.984018584904	10996.800287385096	10959.389972563233	10823.644893795055	10750.982568156482	10463.466094050878	10323.2	10333.767543280032	10489.660463957873	10555.14675564953	10521.563969077237	10471.149437983902	10417.028592153069	10345.31019809622	10223.97766915359	10147.2	10364.935236297151	10739.03100117005	10901.928135063215	10782.052285232074	10643.74405626892	10609.163093278536	10715.114218619678	10545.26772680423	10299.538236340515	10248.890237298932	10352.694802781758	10360.207256833855	10465.117177710576	10572.702330417633	10506.24088605774	10648.538790592296	10626.65819630901	10420.888732295116	10356.37723689354	10493.460110541631	10651.303789184232	10756.94571504914	10787.708502024292	10708.231000644651	10639.612184502124	10667.973886464815	10528.091353075371	10466.806556944051	10521.63212374582	10664.180824041554	10716.936236731131	10835.3	11003.36802224999	10864.1	10765.960586134574	10815.67089503163	10583.912292676274	10256.406781107096	10228.56730270692	10186.85065691098	10258.311344983846	10441.97214834431	10426.17205691365	10431.87143284028	10527.972930097954	10671.175975379208	10578.567711185951	10416.485569553211	10324.580372804454	10457.018985195406	10476.578495918797	10708.337745702054	11040.43535275758	11094.763433373895	10918.718307195952	10866.17872886063	10877.425780315923	10720.855996177732	10543.063886727745	10501.835176006352	10374.47074930131	10140.553306448692	10006.094903150532	10091.633706293704	10273.381891152325	10331.624640131327	10195.411922525638	10177.50055076555	10207.827347285069	10371.869966308355	10526.400798616682	10603.87753332002	10609.910734787602	10472.516709881878	10132.30494370782	9951.716882361496	10041.50587817979	10284.9	10385.465882443394	10488.716749972436	10701.218734262213	10740.194464400916	10629.471454076898	10531.459899009771	10402.850754160774	10310.476184891542	10368.042006790152	10457.201808152007	10291.90541050815	10022.619693332615	10121.733264106157	10276.867599067598	10086.516087639067	10016.62073575512	10206.367732935583	10363.150460039691	10279.438790666907	10362.314962007247	10525.921181724676	10676.793676662315	10539.351218139183	10268.69157969092	9984.230868332066	9772.814431725024	9716.377575659177	9608.504340393903	9704.058910868816	9906.664180580105	10108.08620365142	10166.420460016976	10116.89075860102	9960.029249446983	9810.213724421204	9756.97	9909.809900625689	9831.14	9708.445619703218	9835.46	10217.071343421969	10414.21228351932	10405.717341137126	10171.080527009222	10061.876728976398	9884.95	9700.964004926516	9668.26	9713.368034541949	9689.6	9472.763953418304	9430.801538101026	9604.21	9691.035361316752	9572.178836405972	9445.926460069211	9356.71	9483.870913691013	9419.232876670723	9200.847832670335	8993.63	8597.336857801074	8166.985522967168	7983.572529315483	7915.888570653306	7935.173809249222	8075.378886097544	8288.914273067086	8419.247404282934	8562.199234189724	8523.150742990205	8241.847936198981	7908.88	7938.144627817397	7940.673402081009	7787.520085820661	7743.84	7623.719017515948	7528.912402070833	7280.912164177933	6980.145137880983	6745.914928644131	6932.515151515152	6481.718614718615	6525.8669764388105	6568.469639955333	6624.326987074446	6600.896592255577	6640.980768653736	6686.405187662579	6723.182704435249	6743.979536968735	6738.404586544189	6740.936619950732	6765.417701770861	6783.121218134106	6822.148298879125	6790.483287425303	6742.171274244059	6719.583565341477	6710.034495614336	6709.466308964442	6740.174825638306	6758.843519209526	6779.397139265567	6812.1042313068565	6799.131933348551	6791.215302309102	6784.179192603716	6761.885504439796	6722.847898390614	6715.479093178069	6685.942544512537	6674.403513134809	6667.53	6688.926969207704	6694.101973244147	6652.25	6634.043798375537	6607.647080745342	6589.71	6581.335943621596	6546.494099378882	6503.865372122017	6461.624377660383	6456.523587146549	6483.303744489207	6483.459607345514	6469.140496650781	6466.537045107867	6490.18	6502.694672382119	6521.895784068963	6509.349978802581	6491.285272067942	6440.01	6408.371486910888	6397.742375855579	6437.630156075808	6458.976012319786	6441.751398257847	6433.228123878087	6461.300342006311	6469.959063167243	6469.537663208813	6468.729838633486	6464.27	6460.045613438391	6439.070007369197	6429.98	6476.027176274965	6460.134468945449	6456.07	6448.100783213347	6486.485412769495	6522.599871511441	6522.752073767549	6496.694452317518	6506.239040681745	6532.175906505678	6509.273836517204	6509.19	6512.339597150578	6502.188788428472	6517.874128450769	6514.177328382745	6504.997907337075	6485.242498535608	6524.6	6557.57	6593.946554428131	6615.725058103282	6625.8336356593545	6608.249074126561	6565.989253254728	6568.808996088657	6585.900459880271	6606.580763606551	6653.704932872157	6634.618900853884	6628.240272336359	6642.745795508839	6612.068703348651	6578.238612950523	6584.967226188207	6571.936957488352	6577.443381319374	6584.997093023256	6608.463278758652	6603.719238547095	6610.143564066812	6591.629794245927	6591.271538657123	6581.016589612433	6579.1736720440695	6573.3899567184735	6585.380183902963	6598.5542664338345	6597.472906873546	6551.127550414597	6544.1406270158695	6542.287421364867	6544.052481485905	6550.1265677257525	6578.161385241036	6582.995042190616	6566.585724871327	6567.598612140268	6577.144618789177	6574.049698167719	6562.046295733253	6585.68	6599.0732075757805	6594.18	6595.197741204217	6589.528499252829	6571.13	6585.368071962607	6605.34	6629.397859531773	6645.307975302289	6672.265088757396	6661.056065947873	6615.902694223262	6586.184163931371	6584.52	6630.567540173575	6629.072467262872	6633.007863300175	6629.871421509854	6655.082827636799	6638.969867813346	6622.566401231618	6621.948046216588	6662.000589295522	6663.5	6668.413212658315	6672.250582587119	6717.811026035674	6719.704108237615	6709.388377926422	6700.025713417018	6674.808094587503	6661.156299082601	6666.040738866396	6741.016546092686	6752.706557137928	6812.854293561319	6763.032791423952	6702.685439880603	6716.8261594202895	6751.775236226115	6745.754471426494	6774.823463943356	6782.705612668628	6792.902084236739	6809.224114279235	6835.232288563383	6889.76	6917.287813118558	6891.202822582943	6854.26	6856.967468352985	6856.419584051502	6863.290129964586	6874.546765277155	6852.329841485951	6822.151104621236	6855.435679908639	6889.624001233288	6896.572233786282	6899.440629604509	6875.374611174779	6863.227547966906	6840.69	6851.294184946513	6883.760698204853	6894.0047271824815	6887.231687132817	6929.060553033923	6926.700880894411	6956.0586788094615	6945.721905975174	6986.012079977784	6969.753262323926	6945.877287929462	6938.271140164184	6929.94	6951.721519840249	6959.835932781876	6967.028704751131	6983.667014278838	6995.754354202405	7010.743947486647	7010.317395048171	7024.485313091077	7099.026112079054	7124.890972428573	7121.84	7109.902779379538	7158.881642512077	7179.676022639567	7226.98	7288.715381846564	7357.3	7347.122886746672	7364.592574722064	7364.21	7332.444576660544	7376.28	7474.098925180709	7591.853321555721	7592.234059769123	7586.972183372185	7624.42	7717.576447175883	7821.582090968125	7842.988093090385	7924.262124670992	8084.828556835198	8171.566231695517	8156.975384048523	8253.840370565027	8345.164787798409	8411.582680968457	8473.394288254422	8552.486150817787	8581.212471200299	8711.626615374616	8826.916356431046	8869.680124223602	8973.568299621815	9185.665036772016	9340.990284631753	9504.21	9590.19	9646.371917556124	9682.24	9558.715191414747	9691.319699078029	9752.225106791617	9841.943359051624	9777.076897993313	9792.600065876151	9868.12	9985.523229974517	10163.597432449516	10251.5	10213.209056643838	10179.83797606848	10368.719310809354	10394.09425084138	10393.11956059794	10491.650172860842	10798.9	11101.920080422213	11273.679308936766	11479.628734726752	11605.353994807112	11845.421066597271	12162.799537699384	12442.342311360297	12652.30031432697	12762.58129416897	12815.999625151491	12795.21992849729	13108.64641722622	13175.573922880189	13225.228161034292	13148.651494565222	13223.208077968771	13710.911426065031	14182.458279009126	14766.157464188356	15171.400857797596	15430.592473969844	15321.724919567476	15551.525335506834	16183.77917258442	16517.26390982461	17030.408720893538	15312.53699999706	10629.015151515152	4113.242424242424	4111.814103665711	4117.023007775335	4119.3	4120.668335535544	4129.660600898786	4129.012119915971	4130.718696965485	4126.55	4130.799740490455	4121.569254181662	4125.847053663684	4126.384413916971	4122.28	4127.018822807103	4126.29	4120.803705913677	4116.333271648208	4122.77	4121.629170405416	4118.62	4124.514750027405	4124.569282034355	4127.148482081717	4123.116108991914	4120.808430532544	4123.747583949933	4118.375334101035	4120.729773584221	4130.938576565431	4132.010813812779	4128.295265828624	4134.848897666552	4128.824128045867	4130.970344003822	4134.201677018633	4132.233449593885	4129.427095078834	4130.5744003822265	4129.920931677019	4135.364327131621	4138.438834942232	4139.180839540893	4141.060984531772	4139.83	4140.570347807138	4142.2643277402485	4150.285266141909	4152.163516887276	4151.94	4150.365278628291	4156.525294990794	4145.884892525647	4149.550469318309	4145.672197949408	4147.974099162935	4147.621615365721	4153.581982313928	4152.793823101487	4162.620287965535	4160.763137010374	4160.722469436729	4162.3486433119815	4164.442893448973	4167.883198231392	4167.522598870057	4158.841576441245	4164.7279916104535	4162.447933790601	4170.632116471099	4169.177059123633	4173.846347523761	4178.395418816016	4171.544843451808	4169.102653855602	4173.020789637776	4173.027851784668	4167.407195359296	4169.132092851879	4176.648678268428	4175.126017988398	4172.430233546851	4178.163926837103	4183.398040549478	4171.707844415472	4172.950286264951	4178.2	4184.218421102356	4173.300715189993	4180.507066870737	4180.2257525083605	4181.865082289364	4182.605497609735	4178.331005160686	4169.046719156295	4177.95	4172.014295188275	4174.118580984233	4179.183354037267	4174.742176134496	4172.465271056339	4180.97	4186.710968159762	4184.600193882991	4178.881951466127	4174.445579256436	4168.335872481916	4169.179241787494	4173.801448297443	4173.182166676445	4175.209817037183	4172.654859335038	4172.508090694471	4179.6130575369225	4176.257673069524	4170.682777399592	4171.589687518553	4170.67	4171.332288182832	4179.081591415831	4172.595327679566	4171.857675541968	4169.715429662295	4169.762161296137	4169.429891054012	4170.302114833877	4165.194335806058	4163.126943346509	4158.821886084929	4160.638797832108	4166.929364345183	4167.969701436398	4167.580811417999	4163.549932842184	4170.672450472011	4170.396565127126	4166.949117571392	4169.118600463082	4164.367100591716	4162.661212103874	4164.020284332708	4161.27	4168.75	4160.701852658818	4160.947935123348	4164.14	4165.929034938264	4167.239604602491	4166.172548707331	4169.422689387907	4160.873590293028	4155.472331875154	4152.137734756881	4154.344394638543	4148.902411263351	4148.535964888215	4156.257698541329	4160.093547756592	4160.558707596751	4157.996404634212	4161.793182446515	4159.68	4163.223209710567	4158.234295189933	4164.094044164876	4171.1687191299925	4166.599475944057	4173.188929765886	4174.427637152594	4170.939144976007	4169.264297938502	4159.157707936888	4157.6789421965495	4165.487052888158	4174.265234964966	4171.225348667896	4168.090221372831	4167.995288098317	4168.501700777336	4173.013275194904	4170.906365929663	4172.472584492358	4172.913566412671	4177.472151375853	4168.915355730347	4171.435744001492	4173.583121442552	4170.374774890662	4174.901495661529	4167.485329887503	4174.428146453089	4174.678069747492	4168.739380206349	4171.039087890141	4174.283630948864	4173.202340596121	4175.752818920211	4168.210060680767	4171.232273044441	4164.960792049719	4165.346902430484	4166.413451028645	4156.494648829431	4157.958978412891	4151.472796991191	4154.642587624194	4156.285287259023	4155.037613122172	4156.476496069308	4153.138961633764	4150.839358807967	4152.134702740478	4152.127140405597	4158.793762410489	4155.315604630431	4154.2227057362925	4143.173080126603	4145.891073693922	4141.760549818075	4149.278599191643	4150.278338396496	4156.928020327413	4154.363197586727	4152.509061826642	4150.162369023572	4149.465313993532	4155.638935895216	4150.375977721437	4157.758651148991	4155.36	4152.453302253303	4148.976322435328	4158.277597467213	4151.99	4151.246707559083	4143.961999542043	4158.265221589399	4152.99	4150.8402939175785	4163.356128586797	4164.97	4170.429939812811	4174.631356241608	4179.382048590025	4166.888175399479	4166.533784763361	4172.246096079827	4170.363743916539	4171.549857527904	4175.3775399047645	4165.91	4167.623746205508	4171.352341267043	4164.2999631947005	4169.072647538505	4171.155502159301	4167.650256735754	4154.974411404351	4153.110260273519	4146.301856187291	4138.606455862978	4156.296955627996	4145.270142138832	4133.724456464942	4139.2284902989095	4145.233689016297	4136.305595992908	4153.0358956377895	4143.794187952406	4128.994391988026	4126.316654766826	4126.838513710178	4128.343370000192	4133.446315535984	4131.872642674517	4128.279492878007	4128.555798117717	4129.516672011546	4134.113379138811	4124.73	4129.593170620761	4129.732716206211	4130.630019605582	4141.876178488801	4127.6090768247095	4134.588803474267	4130.914649209487	4144.82	4136.477157464773	4131.27	4131.455898514251	4123.168276972625	4112.973406638481	4112.920748596175	4107.101700479716	4106.051175150044	4095.709850518944	4102.235123367199	4039.7363364423854	3988.727272727273
Dm124Dv3homnull_20240102_sl1_ser34_	0	0.00334448	0.00668896	0.0100334	0.0133779	0.0167224	0.0200669	0.0234114	0.0267559	0.0301003	0.0334448	0.0367893	0.0401338	0.0434783	0.0468227	0.0501672	0.0535117	0.0568562	0.0602007	0.0635452	0.0668896	0.0702341	0.0735786	0.0769231	0.0802676	0.083612	0.0869565	0.090301	0.0936455	0.09699	0.1003344481605351	0.1036789297658862	0.1070234113712374	0.1103678929765886	0.1137123745819397	0.1170568561872909	0.1204013377926421	0.1237458193979933	0.1270903010033444	0.1304347826086956	0.1337792642140468	0.1371237458193979	0.1404682274247491	0.1438127090301003	0.1471571906354515	0.1505016722408027	0.1538461538461538	0.157191	0.1605351170568562	0.1638795986622073	0.1672240802675585	0.1705685618729097	0.1739130434782608	0.177258	0.1806020066889632	0.1839464882943143	0.1872909698996655	0.1906354515050167	0.1939799331103679	0.197324	0.2006688963210702	0.2040133779264214	0.2073578595317725	0.2107023411371237	0.2140468227424749	0.217391	0.2207357859531772	0.2240802675585284	0.2274247491638795	0.2307692307692307	0.2341137123745819	0.2374581939799331	0.2408026755852843	0.2441471571906354	0.2474916387959866	0.2508361204013378	0.2541806020066889	0.2575250836120401	0.2608695652173913	0.2642140468227424	0.2675585284280936	0.2709030100334448	0.2742474916387959	0.2775919732441471	0.2809364548494983	0.2842809364548495	0.2876254180602006	0.2909698996655518	0.294314	0.2976588628762541	0.3010033444816054	0.3043478260869565	0.3076923076923077	0.3110367892976589	0.314381	0.3177257525083612	0.3210702341137124	0.3244147157190635	0.3277591973244147	0.3311036789297659	0.334448	0.3377926421404682	0.3411371237458194	0.3444816053511705	0.3478260869565217	0.3511705685618729	0.354515	0.3578595317725752	0.3612040133779264	0.3645484949832775	0.3678929765886287	0.3712374581939799	0.3745819397993311	0.3779264214046822	0.3812709030100334	0.3846153846153846	0.3879598662207358	0.391304	0.3946488294314381	0.3979933110367893	0.4013377926421405	0.4046822742474916	0.4080267558528428	0.411371	0.4147157190635451	0.4180602006688963	0.4214046822742475	0.4247491638795986	0.4280936454849498	0.431438	0.4347826086956521	0.4381270903010033	0.4414715719063545	0.4448160535117056	0.4481605351170568	0.451505	0.4548494983277591	0.4581939799331103	0.4615384615384615	0.4648829431438127	0.4682274247491638	0.471572	0.4749163879598662	0.4782608695652174	0.4816053511705686	0.4849498327759197	0.4882943143812709	0.4916387959866221	0.4949832775919732	0.4983277591973244	0.5016722408026756	0.5050167224080268	0.5083612040133779	0.5117056856187291	0.5150501672240803	0.5183946488294314	0.5217391304347826	0.5250836120401338	0.5284280936454849	0.5317725752508361	0.5351170568561873	0.5384615384615384	0.5418060200668896	0.5451505016722408	0.5484949832775919	0.5518394648829431	0.5551839464882943	0.5585284280936454	0.5618729096989966	0.5652173913043478	0.568562	0.5719063545150501	0.5752508361204013	0.5785953177257525	0.5819397993311036	0.5852842809364548	0.588629	0.5919732441471571	0.5953177257525083	0.5986622073578595	0.6020066889632107	0.6053511705685619	0.6086956521739131	0.6120401337792643	0.6153846153846154	0.6187290969899666	0.6220735785953178	0.6254180602006689	0.6287625418060201	0.6321070234113713	0.6354515050167224	0.6387959866220736	0.6421404682274248	0.6454849498327759	0.6488294314381271	0.6521739130434783	0.6555183946488294	0.6588628762541806	0.6622073578595318	0.6655518394648829	0.6688963210702341	0.6722408026755853	0.6755852842809364	0.6789297658862876	0.6822742474916388	0.685619	0.6889632107023411	0.6923076923076923	0.6956521739130435	0.6989966555183946	0.7023411371237458	0.705686	0.7090301003344481	0.7123745819397993	0.7157190635451505	0.7190635451505016	0.7224080267558528	0.725753	0.7290969899665551	0.7324414715719063	0.7357859531772575	0.7391304347826086	0.7424749163879598	0.745819	0.7491638795986622	0.7525083612040133	0.7558528428093645	0.7591973244147157	0.7625418060200668	0.765886	0.7692307692307692	0.7725752508361204	0.7759197324414716	0.7792642140468228	0.782609	0.7859531772575251	0.7892976588628763	0.7926421404682275	0.7959866220735786	0.7993311036789298	0.802676	0.8060200668896321	0.8093645484949833	0.8127090301003345	0.8160535117056856	0.8193979933110368	0.822742	0.8260869565217391	0.8294314381270903	0.8327759197324415	0.8361204013377926	0.8394648829431438	0.842809	0.8461538461538461	0.8494983277591973	0.8528428093645485	0.8561872909698997	0.8595317725752508	0.862876	0.8662207357859532	0.8695652173913043	0.8729096989966555	0.8762541806020067	0.8795986622073578	0.882943	0.8862876254180602	0.8896321070234113	0.8929765886287625	0.8963210702341137	0.8996655518394648	0.90301	0.9063545150501672	0.9096989966555185	0.9130434782608696	0.9163879598662208	0.9197324414715718	0.923077	0.9264214046822742	0.9297658862876254	0.9331103678929764	0.9364548494983276	0.9397993311036787	0.943144	0.9464882943143812	0.9498327759197324	0.9531772575250836	0.9565217391304348	0.959866	0.9632107023411371	0.9665551839464884	0.9698996655518396	0.9732441471571908	0.9765886287625418	0.979933	0.9832775919732442	0.9866220735785952	0.9899665551839464	0.9933110367892976	0.9966555183946488	1	9322.25	8923.499712465382	8845.447597709734	8866.611691544744	8638.042774217132	9019.635274933007	9434.180605990954	9429.55	9204.14	9015.864351782238	8978.389915138327	8944.15	8829.400363538913	8886.837764808872	9092.899797387425	9196.357083636358	9163.174545412545	9088.554744473977	9031.77	9069.672228983683	9281.56	9753.81	9909.757897834084	9941.39	10028.307320458413	10069.52363691613	10013.41207979083	9919.205638033642	9641.876755617184	9222.677645963471	9057.620932353442	9171.115724508869	9422.739733722485	9711.691843721268	9956.127019120262	10059.05564560806	10061.355108866288	10119.918125542084	10188.728437610462	10233.572993990809	10226.72468743004	10140.896395242204	10013.204417952316	9911.958205004452	9831.07	9890.128795986622	10036.876453247352	10262.040914825868	10459.778316277145	10630.41947543041	10838.817255121863	11043.826580951809	11037.60669964419	10999.68929031569	11141.047743976927	11258.213813176322	11336.273199420555	11253.392781100009	11150.266955315312	11060.858653762374	10944.938304703051	10988.317678835932	10978.362155749626	10979.986447812013	11028.906790168969	11028.997329182008	10970.71778239292	11004.563113604489	10993.805521091812	10883.25356699752	10951.120275674535	11253.880049794108	11508.521052560023	11609.766186969851	11636.638522967716	11704.96579755648	11813.396607740086	11771.74169307696	11692.9	11594.38696407601	11435.9	11379.795219602533	11356.868276937015	11321.64553342058	11393.66781085789	11542.405362211195	11851.341773834678	12099.374735869917	12180.232183588649	12234.26915615815	12103.090916735557	11880.500642084018	11739.422103213245	11694.990279530137	11630.648808341615	11583.300618265575	11705.185061315497	11829.101333203664	11908.400163610831	12041.091769469456	12150.369731717556	12156.373747774436	12195.115748145994	12217.777623744085	12295.679749452118	12483.22633925952	12630.09407087954	12619.224196434743	12522.79992912357	12345.3	12234.13201954438	12189.118806961862	12161.670058926582	12106.386317620769	12018.370114300824	11864.531185031186	11719.617328030372	11781.887448934594	11901.602977422854	12011.471609825649	12122.347949255713	12307.744051980491	12411.125657588034	12405.396644729744	12458.01895612958	12498.70412950576	12430.997736719715	12558.693164671527	12595.907578486172	12401.250987060916	12186.90917258024	11950.666370253788	11776.675711491134	11735.215011425002	11747.025686666444	11755.251333024278	11850.151338343783	12059.166362094566	12198.890322357496	12439.439755006646	12663.938880606036	12830.593682457164	12904.179210507042	12712.610917169151	12529.760239002091	12393.982507049644	12279.973170190562	12202.00052591357	12203.519083559564	12228.659784410229	12155.80450965584	12051.261981626098	12081.986520648705	12186.040104860816	12287.748468160367	12378.546893990831	12529.73673313719	12519.483833025868	12458.805834177478	12262.921193540758	12071.96804162022	11920.775645391685	11826.616882679284	11796.872334290703	11795.85679381136	11690.65562253631	11677.93644625186	11834.060017924749	11940.3	11956.617143500787	11966.136863182106	12157.152510107666	12350.4	12372.802361412296	12414.37956525521	12408.588832262743	12318.247065249954	12195.9	12029.78829585661	11982.31113568526	11987.409465242565	12162.529776674935	12137.065490727022	12128.92919332558	12245.976947472953	12515.309547307055	12728.553092493805	12754.135612740354	12538.10737352239	12243.55402081767	12145.661278901354	12090.259742857552	12023.087454436134	11993.14255094658	11952.827780354824	11867.416593427011	11734.10233011136	11744.873164115068	11907.856522697435	12101.755541518229	12376.501666861386	12848.827163007129	13158.754573215065	13164.76927442051	13040.056602669732	12988.572861961657	12877.105991253164	12712.798087221718	12524.93624632152	12278.789297658868	12143.032608695652	12234.74244565457	12219.498156505624	12188.958193979934	12192.030192245911	12156.994071146244	12264.16653689188	12389.986520107675	12260.413412085927	12030.617179201328	11974.785094466832	11960.289370073771	11810.867578828886	11759.930721500154	11843.426464009544	11766.220407413435	11757.823681156871	11966.692578487931	12180.151079058312	12274.44331890471	12279.100376974018	12371.833558908738	12350.402515354052	12116.084848111495	11942.146571044375	11876.510917272266	11920.41240030872	11838.682372755571	11654.389313536723	11282.626696551552	11226.70941646644	11341.293179518329	11492.690898949792	11493.272443915495	11433.545889544424	11452.43684230604	11697.463657484232	11885.050448058417	11889.364009016184	11706.21071540552	11614.88041060836	11488.470858064433	11221.696525486695	10908.02727551333	10767.814030639767	10771.310798194148	10984.939137809271	11259.598620746838	11656.075903710213	12061.196488294312	12345.066996881304	12473.714783165597	12398.026155471724	12226.080534921475	12135.650003360706	12091.670244331535	11915.70982714969	11665.48152225846	11592.16220735786	11696.685096468962	11853.118347555965	12029.544743498864	12166.069716711543	12423.062995708282	12503.93684721885	12426.203658944863	12261.616373776707	12090.792646098436	12148.740344688977	12059.95569991632	11991.718876631205	12084.797658862874	12225.295650736973	12348.526385845538	12370.806764501422	12312.789187024511	12025.565472184297	11598.570117721943	11137.920460675366	10551.29763051981	10886.534163834853	11409.230240638331	11461.110765257128	11552.917348256567	12686.358676207508	13859.322312066946	14112.155272476884	13118.383145955631	13454.906617488405	14440.1	6511.833333333333	6371.140407693821	6414.714452706432	6407.490139205414	6413.379361737954	6463.68	6452.386775565222	6476.953310094811	6487.874703260325	6521.393926332841	6508.842026331157	6500.398526273983	6481.471338607438	6461.1718179165455	6451.114570899067	6431.765643487836	6436.768841915193	6479.977600587889	6507.541478631499	6534.251523759465	6516.362893458803	6474.262368313154	6448.052598613779	6430.976578804092	6424.4902508469295	6420.45	6418.639196565025	6405.368611586826	6403.080136751647	6413.979616342021	6400.654171265468	6398.870058809477	6389.445283796229	6348.659347719735	6314.385889967408	6272.047520364405	6259.851655177121	6223.194457965909	6203.152846888001	6198.294450335808	6187.873486333757	6195.754187344914	6203.618654925019	6212.720744329112	6197.081973244148	6198.984153846154	6167.847321357285	6158.234954839485	6133.612734397426	6112.8504596158855	6095.922002149547	6084.79	6062.047817408661	6052.568595250969	6042.965967730092	6042.519823229794	6046.307585497901	6043.313002303086	6047.985449159188	6057.643320084986	6055.811361854144	6039.6392383429065	6052.010093766128	6018.818426149959	6003.462456685948	6016.552778167169	6019.660474430898	6019.568251699213	6023.9233331535215	6031.795595533499	6003.0472477499125	5988.771052173946	5976.032343584305	5941.812586421814	5941.203317179715	5925.705590062112	5937.687809705823	5931.851647871126	5923.888898788311	5929.040147514302	5919.716560121749	5925.41	5925.481843555997	5925.424063649016	5923.24	5912.716424834696	5907.353738402765	5912.993814808077	5912.865479072501	5911.097067121867	5916.671710661863	5904.630526508898	5920.7685816293415	5917.919739182747	5924.334102469527	5930.338498620134	5911.774547637424	5894.656302670068	5882.130659558798	5881.726074782888	5891.317638882856	5899.585642500478	5898.61	5889.562085394104	5873.47	5873.907726045884	5868.659456961802	5870.197818194064	5883.123627692013	5894.769149556653	5902.926866248364	5909.444793806405	5927.501131549609	5918.756312146617	5925.4132963660295	5932.4513167013165	5923.73	5915.870262891088	5935.286791193624	5933.785035530377	5928.686707616055	5946.174050837392	5937.37	5948.500084767967	5955.8588906613095	5958.235189830299	5969.123818244368	5976.962660160093	6010.971186004631	6003.7529980394565	6016.695768163972	6013.734133385796	6012.835946866915	6025.969456897302	6038.863667698681	6045.409496496466	6064.543755200214	6066.62	6051.831785311396	6046.973332796068	6034.049304911956	6029.3583700667305	6053.959890633011	6070.154554109806	6094.422045656393	6117.7780428224805	6120.873049394789	6144.943201334506	6141.947739500213	6158.3160197201405	6204.743487389728	6209.718009577002	6219.711385085577	6222.504796690723	6217.313744226788	6223.77	6245.060586248229	6267.086086335652	6273.394749922716	6302.185340022297	6333.319245971419	6352.186850468814	6371.704322831356	6399.483898539785	6429.912246277018	6444.94	6454.313246382542	6464.75	6504.610880136163	6520.026019373732	6538.89	6572.57	6592.67	6616.094296686576	6640.226602810978	6656.738245651288	6680.030547108417	6708.704778339144	6770.31	6813.596207789405	6859.220160391269	6896.665695688136	6947.500522403311	6991.599625563473	7018.438810642166	7029.128442714331	7088.018896781742	7114.555230013729	7195.806665008247	7235.876091053884	7270.454659113018	7294.992979692203	7322.561262259968	7391.721564946403	7452.072817723756	7490.74	7532.8479920451155	7547.781052519176	7556.040047531887	7579.717148124305	7628.336605585118	7681.704338131938	7761.740400368378	7859.334110656785	7894.505514006845	7940.32	7999.96	8069.388407310212	8129.9125980672225	8198.512701067048	8277.861004937093	8318.844965144859	8391.72	8447.52	8537.71	8664.110560454039	8770.124838090505	8858.295181091442	8989.03	9076.357926802542	9192.917167050497	9298.142052877896	9408.6	9570.771133182694	9738.813880663783	9870.748906675008	10030.361410107816	10190.397242397878	10301.201616681006	10438.284303809156	10604.853790117166	10763.069305712464	10845.983702793288	11014.316821374225	11241.19572687883	11445.67418906996	11685.67715227916	11856.78496974926	12051.797995244073	12292.17007622305	12526.138282844138	12796.300941356176	13137.007657105014	13389.786020862975	13672.46400611276	13869.089615196724	14247.687086726744	14517.618486558247	14840.9	15253.772614443978	15613.269517671277	16095.375282562423	16571.366716879005	16908.5	17213.148681087496	17319.230348167657	17612.83379133868	17794.770640426766	17841.783161273146	17898.984197324415	18077.383603925875	18593.550403905712	19133.423074065628	19594.91056953978	20025.300613966167	20592.096430269637	21184.11530647329	22047.472042765043	22787.43712049874	23424.558199442017	24149.36003191656	25159.11379430134	26512.18750257481	27713.97022085397	29273.379888268133	30381.24827950505	31799.462653898758	32961.92226158196	34021.4	35391.19613508616	36218.69136593356	36841.09589657835	37994.25557174112	38914.18055683696	39906.71393096103	42322.97791295139	43296.46507893776	44513.81449845448	45983.91470729044	47950.8	46885.90856079886	47119.55062039092	45089.405245206704	41095.74208975199	37441.61359570665	32485.66218854222	26566.566004328128	22464.170407843107	18388.380178552103	11895	4198.5	4176.105396570772	4193.789070363996	4188.901027022228	4181.482868373398	4211.763128648289	4204.169289878034	4203.9467923796665	4217.260273991727	4210.193664730439	4217.293817659841	4228.518063723538	4222.091981837695	4224.638249197549	4227.534467836299	4228.323021371701	4223.289685430077	4228.621651926778	4224.712420469286	4231.600940967861	4234.87	4229.516348314036	4232.026259977312	4224.733383821224	4223.37	4229.055619937036	4224.649214611092	4228.948197515755	4226.198895811187	4232.24	4228.99	4231.900470054243	4229.302545406705	4229.323400098982	4234.443634942939	4231.188686213759	4233.676691010853	4235.533984694293	4235.715678277184	4239.190084835631	4235.672892060757	4233.55	4240.135687506742	4245.0475369290025	4234.840414715719	4245.640448160535	4238.070716413327	4238.660491725579	4244.217898650859	4242.601285722869	4244.043291343734	4244.531398740979	4247.531111689665	4246.647781360356	4246.701700278372	4247.592060027103	4247.959532440136	4247.337254267385	4252.711985844599	4255.0024932808765	4257.559413140662	4246.75	4254.904283483354	4253.74	4255.825919397324	4263.96	4264.204397723594	4270.609079997842	4269.767969845722	4270.988213399504	4263.510523769903	4262.473982769127	4268.997580009245	4264.379374366888	4271.041997133302	4263.34	4273.930523513753	4269.414919430385	4270.076176051318	4271.888505833957	4263.226489007174	4273.790748776914	4272.366958097754	4269.117645429555	4268.084268650686	4266.143945851167	4267.326457788165	4276.202124235598	4275.244458016061	4276.12	4275.17	4271.489726655659	4276.293248945148	4275.541047222096	4277.124283867788	4280.060364683985	4279.52	4274.629249163864	4275.568445927251	4277.655590035532	4278.278634409069	4273.525558003253	4275.202930056711	4276.139226698681	4272.67	4279.655159009564	4279.203947368421	4273.499211487906	4281.688505467083	4278.536733925447	4275.359074788142	4276.844455650394	4283.193632544992	4277.017586180392	4282.460098920622	4280.3	4278.105321040103	4274.096260762094	4284.594900613534	4289.603386951213	4285.940221252178	4287.797110779982	4291.3934061550735	4291.154555122297	4293.06	4290.653582930757	4287.967801928056	4295.497145415058	4300.719141505095	4296.5741967779695	4302.468351284176	4289.763037576235	4294.8122515302575	4301.080923804328	4305.131951496192	4299.635812266718	4304.318394762859	4301.972782295447	4295.123067078882	4297.060031430068	4295.953499617198	4296.030221688218	4293.919984701641	4296.995768539088	4303.81	4301.628008393993	4304.685791294487	4312.859383859383	4304.348846333854	4301.718083877361	4302.821348249334	4303.14	4301.726725530666	4303.196954761485	4302.253317239587	4306.750127827932	4305.16	4314.1937254777085	4309.608804894036	4314.301805682241	4321.72	4321.428971080324	4303.417394833676	4306.885427589677	4306.543702037811	4312.912346804952	4312.381932921219	4309.900015661885	4316.594314978198	4314.3	4307.014529062423	4311.410113782234	4308.6213300048685	4307.569836167403	4312.3974676235775	4312.806949089558	4308.081274168405	4314.757943143813	4316.574096963068	4310.754684072355	4310.764214046822	4321.201136404503	4321.501143795023	4317.485913188891	4321.443014088992	4309.373366595391	4323.672526419562	4321.191694998019	4328.237135723302	4319.797730035672	4318.905582474052	4322.628673883185	4320.947916275224	4327.209422980331	4328.09	4329.320601114912	4327.782490924164	4329.05	4332.522927427624	4337.158631985702	4333.787234766246	4325.879075178131	4336.067238621492	4340.091475817985	4343.212164942423	4338.143132037537	4333.785092595655	4341.736723533169	4347.422415540852	4353.161649944259	4350.442775521579	4343.216427103541	4352.2805536527385	4349.4999798525205	4350.81	4352.022884362014	4356.014635814874	4357.157486336569	4365.461602212562	4352.914401280622	4361.154893366391	4368.070536813209	4370.807367609571	4371.090718546041	4381.5686151289865	4363.442087903966	4371.132662968461	4375.537229729624	4380.281078077848	4383.486199362836	4379.5726184411615	4387.186317826423	4387.172090248078	4390.870308315141	4394.586881816824	4398.871183745365	4394.12	4403.200941281084	4397	4392.921587268056	4395.662026248748	4406.27	4422.485731297816	4411.414589765177	4414.915060188143	4409.930094270654	4420.253389159795	4414.5	4419.1227257374185	4420.445299435619	4426.312781449978	4421.489761656113	4440.609125594003	4436.486975176218	4434.226089653684	4439.204373181599	4429.7986392558005	4443.033265153818	4442.605447051595	4445.095930880713	4448.512552742616	4446.4749451610205	4459.412141160364	4466.003635705763	4467.7218981265805	4479.236143862371	4482.436908073641	4488.1	4498.754180602006	4491.598750021008	4503.891095225204	4501.13	4530.43	4525.733852989793	4534.631938865118	4545.472711857024	4552.305335157319	4555.660758742158	4557.860327352316	4558.539912583391	4569.197007300028	4567.290090901296	4560.242681327063	4585.0571579594825	4575.373698836092	4605.546123010508	4603.841297617445	4609.676862426523	4615.781555116518	4616.37	4621.240938921193	4649.514935495779	4634.213715685949	4622.972304764361	4598.207318970211	4582.118199906862	4541.390025575448	4540.748023541476	4595.166313787895	4536.6
Dm124Dv3homnull_20240102_sl1_ser35_	0	0.00334448	0.00668896	0.0100334	0.0133779	0.0167224	0.0200669	0.0234114	0.0267559	0.0301003	0.0334448	0.0367893	0.0401338	0.0434783	0.0468227	0.0501672	0.0535117	0.0568562	0.0602007	0.0635452	0.0668896	0.0702341	0.0735786	0.0769231	0.0802676	0.083612	0.0869565	0.090301	0.0936455	0.09699	0.1003344481605351	0.1036789297658862	0.1070234113712374	0.1103678929765886	0.1137123745819397	0.1170568561872909	0.1204013377926421	0.1237458193979933	0.1270903010033444	0.1304347826086956	0.1337792642140468	0.1371237458193979	0.1404682274247491	0.1438127090301003	0.1471571906354515	0.1505016722408027	0.1538461538461538	0.157191	0.1605351170568562	0.1638795986622073	0.1672240802675585	0.1705685618729097	0.1739130434782608	0.177258	0.1806020066889632	0.1839464882943143	0.1872909698996655	0.1906354515050167	0.1939799331103679	0.197324	0.2006688963210702	0.2040133779264214	0.2073578595317725	0.2107023411371237	0.2140468227424749	0.217391	0.2207357859531772	0.2240802675585284	0.2274247491638795	0.2307692307692307	0.2341137123745819	0.2374581939799331	0.2408026755852843	0.2441471571906354	0.2474916387959866	0.2508361204013378	0.2541806020066889	0.2575250836120401	0.2608695652173913	0.2642140468227424	0.2675585284280936	0.2709030100334448	0.2742474916387959	0.2775919732441471	0.2809364548494983	0.2842809364548495	0.2876254180602006	0.2909698996655518	0.294314	0.2976588628762541	0.3010033444816054	0.3043478260869565	0.3076923076923077	0.3110367892976589	0.314381	0.3177257525083612	0.3210702341137124	0.3244147157190635	0.3277591973244147	0.3311036789297659	0.334448	0.3377926421404682	0.3411371237458194	0.3444816053511705	0.3478260869565217	0.3511705685618729	0.354515	0.3578595317725752	0.3612040133779264	0.3645484949832775	0.3678929765886287	0.3712374581939799	0.3745819397993311	0.3779264214046822	0.3812709030100334	0.3846153846153846	0.3879598662207358	0.391304	0.3946488294314381	0.3979933110367893	0.4013377926421405	0.4046822742474916	0.4080267558528428	0.411371	0.4147157190635451	0.4180602006688963	0.4214046822742475	0.4247491638795986	0.4280936454849498	0.431438	0.4347826086956521	0.4381270903010033	0.4414715719063545	0.4448160535117056	0.4481605351170568	0.451505	0.4548494983277591	0.4581939799331103	0.4615384615384615	0.4648829431438127	0.4682274247491638	0.471572	0.4749163879598662	0.4782608695652174	0.4816053511705686	0.4849498327759197	0.4882943143812709	0.4916387959866221	0.4949832775919732	0.4983277591973244	0.5016722408026756	0.5050167224080268	0.5083612040133779	0.5117056856187291	0.5150501672240803	0.5183946488294314	0.5217391304347826	0.5250836120401338	0.5284280936454849	0.5317725752508361	0.5351170568561873	0.5384615384615384	0.5418060200668896	0.5451505016722408	0.5484949832775919	0.5518394648829431	0.5551839464882943	0.5585284280936454	0.5618729096989966	0.5652173913043478	0.568562	0.5719063545150501	0.5752508361204013	0.5785953177257525	0.5819397993311036	0.5852842809364548	0.588629	0.5919732441471571	0.5953177257525083	0.5986622073578595	0.6020066889632107	0.6053511705685619	0.6086956521739131	0.6120401337792643	0.6153846153846154	0.6187290969899666	0.6220735785953178	0.6254180602006689	0.6287625418060201	0.6321070234113713	0.6354515050167224	0.6387959866220736	0.6421404682274248	0.6454849498327759	0.6488294314381271	0.6521739130434783	0.6555183946488294	0.6588628762541806	0.6622073578595318	0.6655518394648829	0.6688963210702341	0.6722408026755853	0.6755852842809364	0.6789297658862876	0.6822742474916388	0.685619	0.6889632107023411	0.6923076923076923	0.6956521739130435	0.6989966555183946	0.7023411371237458	0.705686	0.7090301003344481	0.7123745819397993	0.7157190635451505	0.7190635451505016	0.7224080267558528	0.725753	0.7290969899665551	0.7324414715719063	0.7357859531772575	0.7391304347826086	0.7424749163879598	0.745819	0.7491638795986622	0.7525083612040133	0.7558528428093645	0.7591973244147157	0.7625418060200668	0.765886	0.7692307692307692	0.7725752508361204	0.7759197324414716	0.7792642140468228	0.782609	0.7859531772575251	0.7892976588628763	0.7926421404682275	0.7959866220735786	0.7993311036789298	0.802676	0.8060200668896321	0.8093645484949833	0.8127090301003345	0.8160535117056856	0.8193979933110368	0.822742	0.8260869565217391	0.8294314381270903	0.8327759197324415	0.8361204013377926	0.8394648829431438	0.842809	0.8461538461538461	0.8494983277591973	0.8528428093645485	0.8561872909698997	0.8595317725752508	0.862876	0.8662207357859532	0.8695652173913043	0.8729096989966555	0.8762541806020067	0.8795986622073578	0.882943	0.8862876254180602	0.8896321070234113	0.8929765886287625	0.8963210702341137	0.8996655518394648	0.90301	0.9063545150501672	0.9096989966555185	0.9130434782608696	0.9163879598662208	0.9197324414715718	0.923077	0.9264214046822742	0.9297658862876254	0.9331103678929764	0.9364548494983276	0.9397993311036787	0.943144	0.9464882943143812	0.9498327759197324	0.9531772575250836	0.9565217391304348	0.959866	0.9632107023411371	0.9665551839464884	0.9698996655518396	0.9732441471571908	0.9765886287625418	0.979933	0.9832775919732442	0.9866220735785952	0.9899665551839464	0.9933110367892976	0.9966555183946488	1	11991.068181818182	10373.79337233726	9510.721080461402	10019.726336406808	9857.713451170514	9544.180071794755	9224.383550927829	8891.536097438144	8593.250867035778	8188.412021124929	8085.880167928109	8311.492800303145	8553.990929227526	8662.220839189866	8682.762519269083	8524.743725111506	8525.102614750216	8670.591207284626	8733.026672481248	8701.658161883846	8510.912039694836	8289.783052154631	8161.661642577559	8161.91	8260.704281151064	8442.121677153365	8488.416249218802	8432.071887536382	8456.852992010008	8644.629562930566	8870.002255161766	9056.75	9155.393078704325	9246.28	9277.160788593555	9226.599288857597	9279.21	9335.019644428798	9386.712746971698	9299.950219218124	9168.33	9044.124293864705	9045.43	9228.411462578342	9307.219576459349	9232.913879598664	9313.604395604396	9569.266314887162	9904.912186279193	10108.110129001432	10005.623464770524	9866.587371068828	9888.488421052632	9834.37	9679.547973948249	9509.922182714312	9317.811385319486	9257.62	9283.472353458896	9232.154324942792	9174.424347826089	9387.776391480373	9663.12	9934.784685794752	10111.353191339553	10095.455469107552	10110.136483013554	10126.70011617673	10094.789572258403	9945.411821862348	9822.263980216543	9620.997491638796	9481.684222833172	9374.1	9362.218234510514	9412.211687262628	9504.85	9640.592187633993	9757.021832032702	9925.995755081038	9995.852842809363	9949.721121687677	9915.3	9802.73	9650.95	9553.182145613586	9509.73	9463.191317266424	9290.009631532868	9148.56	9312.881945540932	9546.47	9787.55	9951.037078237754	9996.324376086046	9947.76	9880.619783335758	9947.94	9910.190969899666	9727.924461349015	9446.876838369528	9368.768011274846	9504.906989820509	9815.382220210016	10054.731725840136	10295.673867998934	10474.812310058102	10512.230687838515	10486.679987865156	10361.88568088318	10258.479851718115	10109.770877055076	10092.6	10056.28453363062	10030.42088442958	10018.444615384617	10060.683861758944	10000.391596148234	9967.545539568882	9924.247794310002	10002.43295829819	10269.619702997956	10372.816204504104	10273.595378823014	10164.530643735145	9908.588864396474	9726.814685314686	9759.302511789489	9954.97	10125.69540019242	10386.81109787572	10582.525786590011	10682.19869434301	10736.827672374113	10568.774685921366	10331.19131055568	10315.397598570897	10213.760659562888	10041.31370582449	9976.643182192009	9935.513722832637	9967.557061788397	10109.053886018652	10290.84944167021	10371.690293286185	10424.154738015608	10562.221189679887	10715.426798031707	10773.028356083276	10573.550487135855	10221.257401118492	9985.560073766515	10051.341560269835	10078.527085418547	10100.055500145494	9994.752164918104	9855.508641924882	9931.82	10200.704650226387	10421.20077256008	10551.573156395903	10617.567783701446	10610.752734167285	10601.115205297792	10558.24731649138	10564.008148525008	10435.91714979538	10199.482027634203	10002.521283064763	10010.6	10109.975708569542	10182.224395142415	10242.344694358631	10390.221245056116	10469.255010307164	10578.075708457003	10649.247851813738	10664.95386642034	10687.579621073684	10571.465451270704	10352.604450066712	10147.196483962083	10049.219688735177	10051.301456243033	10099.518629807691	10173.041318988122	10369.09275167453	10542.306421581176	10756.51082323665	10954.482705392866	10882.685609857794	10697.341728029602	10411.8	10177.460727406413	9925.419432065775	9882.784590278588	9874.072052771911	9836.098266897285	9919.007821917685	10213.904623360617	10420.566244365276	10452.8	10647.338388234752	10837.13073262926	10893.801984576688	10748.69405942143	10591.6	10482.523504273504	10309.301573136185	10111.741708861942	10129.301125474429	10166.871171695911	10313.03587174847	10584.682415563611	10819.652468521226	11140.857055173088	11206.307970215908	11037.88347172568	10851.194868648585	10702.546575541664	10656.773379865252	10539.232590427478	10320.20485933504	10186.29588825497	10112.104008956045	10154.872889791362	10308.72522338142	10447.189784145312	10592.519182774402	10736.771208994518	10951.238508442775	11123.21873029652	10990.926000963598	10673.202359030529	10491.57178014766	10584.146400954349	10564.413371633043	10469.712227660772	10382.658945703142	10272.561883875213	10287.594629200865	10402.738233404947	10458.162487037329	10284.735961143955	10053.477143332044	9848.910972365164	9793.98	9986.87	10183.054266816578	10193.955476652847	10086.352629654542	10194.172941668308	10255.709949633292	10328.043377674958	10462.697267960451	10785.095506422183	11114.883713942309	11185.024173169828	11179.838584756204	11205.523706041666	10962.69351638612	10476.645718497915	10050.86536858194	9787.244860264303	9772.262870281893	9748.009660784815	9602.901167551916	9580.5	9754.125427079834	10193.669786895163	10521.525195597807	10773.9	10881.760991385934	10926.026737967912	11179.034378546134	11240.645998872922	11113.394785214788	10814.34742445807	10520.697494642824	10409.288433282847	10444.043870514892	10365.942891379158	10395.642069190564	10448.905873609196	10226.990731632668	9957.690357083718	10117.425187406305	10637.766634447376	10758.172782175598	10354.072320670892	9953.09	9705.062469851964	9857.589426848435	10266.66141152251	10119.501447131455	9381.758375872789	9535.096890428413	9134.966113459956	7204.2123239079565	6695.909090909091	6730.659090909091	6751.872433718865	6806.497533955189	6721.861507824156	6677.689382868535	6653.234971814663	6697.968759264882	6698.459957634334	6696.186087690371	6684.930331489236	6660.986194657614	6618.243751750499	6598.154613563224	6607.946827741763	6607.938099294744	6601.317333429392	6584.518542395269	6543.086035811574	6497.634123006144	6449.395517749871	6408.824978358767	6372.19	6342.177449937422	6325.149446100459	6336.7684811096815	6368.346068719548	6371.702508896739	6351.334829204505	6314.072221603996	6261.670475659606	6185.222186688667	6123.941617759268	6075.096259701104	6047.771338914154	6032.303129730682	6024.567590212991	5998	5992.397648301355	5993.568048958714	6006.51	5984.161912256541	6006.994905989151	5983.753344481605	5956.37	5955.051741097777	5926.109770664119	5901.480122818358	5895.562231247014	5868.150909193108	5876.623218852758	5873.986277788707	5876.167259211377	5888.331258581236	5896.341052631579	5899.011378278473	5912.327181834185	5901.259524731562	5897.234155958458	5909.960725224432	5904.363506424926	5898.258510825559	5899.683612040134	5902.441309628586	5888.3520084492175	5871.682858651646	5881.202745995423	5914.454919908467	5910.947537405386	5914.736032388664	5914.4	5903.415622697126	5899.068972847344	5906.979281219886	5899.124503996372	5902.920193016269	5920.079318065869	5925.805715336375	5932.982827373296	5923.87	5916.827652002401	5931.328959780464	5931.619257925277	5952.488701655089	5948.2778706800445	5950.501357802361	5942.35	5921.930303008601	5944.117953981081	5957.733101755494	5948.163685819685	5932.077777139822	5925.450303880318	5942.1588296543705	5956.271480890225	5967.55	5988.112861712956	5981.873324123892	5995.462745383162	5999.864359459067	6013.703332094636	6046.374297147698	6060.356501292518	6037.543551284486	6036.117955046662	6031.402126447693	6011.378621951371	6017.490225356384	6058.725493533015	6073.441079409241	6063.461464468583	6046.770562642437	6058.068254121276	6049.449040696549	6073.158922333705	6107.160564845782	6105.064786324787	6085.97	6082.9343449080825	6107.972825151699	6110.606946560866	6089.692401850488	6106.660848426282	6105.27	6101.657698577977	6129.990653290808	6123.333748859836	6124.724141076315	6120.136986614455	6130.82	6130.826002962692	6137.015088346238	6140.092274635773	6141.0464143327135	6154.844905708847	6167.871782585416	6153.804933692354	6144.324533098061	6165.2110445671615	6186.107646726626	6202.302507186327	6231.435629622904	6233.594421726107	6225.416672354179	6244.638738242387	6252.464085692269	6243.157533046663	6246.714437012263	6229.355921152407	6249.44	6281.8460068705535	6284.032647363315	6300.59	6312.688238979892	6298.432495992318	6302.483595266867	6309.26	6316.345108302909	6321.264189394624	6308.595884726319	6277.746001156206	6273.822717639657	6279.6517517136335	6297.774065348007	6329.894986613733	6355.362988848948	6402.546776870532	6409.954692927498	6450.212974223843	6471.573409682105	6484.488691260431	6510.684871320204	6581.209723676036	6611.777860042381	6588.91	6593.733279730389	6603.757358287215	6620.770508532716	6650.6805571571485	6661.605437368548	6680.186979543504	6717.247560954478	6757.635607465299	6804.737969367588	6866.042511496656	6887.854967948718	6919.635907769152	6939.298290316408	6924.839403111515	6917.088600818325	6926.91	6933.750192950863	6953.988504091653	7026.623803790411	7100.548082119534	7171.629273628808	7217.598204918988	7250.95	7262.843112358453	7296.469333188315	7316.962240893312	7353.5500763414275	7362.290651810383	7420.777504925092	7423.392598238797	7459.668656771425	7546.544583887385	7569.332162764771	7636.4944444444445	7736.567755951781	7801.913660058668	7871.403498553229	7926.292388485964	7955.268368529163	8039.746036082716	8058.755143866997	8122.244014409503	8160.556592653639	8229.085957021487	8284.01	8400.11	8463.92	8564.849793830575	8661.551711587645	8761.634949832773	8880.320783604526	8987.727066411846	9115.21	9154.912901543776	9221.900736594283	9218.346182309826	9205.798545966229	9318.962731142508	9403.963343520309	9528.620295239274	9672.928903472794	9892.25	10041.186361831968	10145.385364061083	10218.862086453317	10394.54188277866	10490.35700340519	10692.280548849369	10910.006097730691	11063.084772726928	11252.602213051094	11321.862118735316	11463.085168313277	11632.897031617622	11801.175908484149	12058.57479535814	12290.799308557003	12598.940192799531	12945.905904931584	13231.991902834008	13654.720892432084	13921.807308408052	14039.802662520902	14261.995113340765	14558.032673012603	14823	15220.296534666872	15788.321933267289	16283.504171426432	16661.67876605647	17178.45480470616	17862.784169327617	18285.147985424137	18771.07398654856	19381.890364187857	20027.77848902743	20471.276992257717	21036.366467171258	21590.66630763084	22177.054405952094	22756.327352144155	23534.09917286355	24393.45795204793	25613.385750679863	26522.84825666392	27104.795662788187	27287.353875056782	27371.856196231314	28129.081212822854	28643.67350864538	29116.547358296728	30259.099300984217	31481.403898050983	32238.228058263565	32347.53776376892	32295.29981530475	32536.144554453906	34796.56289894601	35445.056872214045	37239.186218894174	37756.90391047077	37222.58440415417	39332.802576047165	27159.436991228504	16054.918516266309	11449.90909090909	4219.318181818182	4233.764800908689	4236.078373330088	4232.931033344083	4232.735550640555	4231.727596046143	4225.89	4226.280569909813	4226.942880563596	4238.418956246768	4237.174970597519	4235.107740086001	4237.755392309424	4230.000804068053	4235.001685462473	4232.090334475869	4242.456452568907	4239.659956943653	4238.404728329427	4235.559995281828	4240.914900341258	4239.899102782454	4235.396789530531	4232.653493200457	4227.813358433168	4228.455761912331	4226.055817123836	4220.669931907495	4226.857513692334	4227.068869165023	4217.009413771307	4217.605821822564	4222.637241634377	4213.383833683528	4234.739968315437	4231.339714838937	4231.85	4233.073733497624	4232.862026081336	4232.936061381074	4226.9804249458975	4234.041461735195	4232.482806835109	4229.935007447795	4242.168790927743	4232.702235743795	4231.033290239173	4237.572833815801	4239.902131755713	4249.965304516456	4247.0092675866335	4242.895829234704	4249.009977116704	4242.382510121458	4241.490434782609	4242.353839112832	4242.808899841577	4237.208505544799	4240.147481077275	4236.297194155958	4237.650329167401	4241.014208766062	4237.822327055096	4231.337363140292	4239.314803731738	4234.462974828375	4244.06	4246.1	4249.799887343777	4244.102834008097	4242.545150501673	4239.223442548609	4239.005859928576	4238.65	4227.221883680063	4234.615434215748	4243.371082146856	4235.227253237287	4235.645949461167	4242.113033473402	4236.36	4231.226424263214	4244.273904467885	4240.032665866278	4238.960602292543	4239.213925335163	4233.3380074910665	4236.578272352764	4242.02	4238.872995822987	4238.58	4232.986654146276	4242.381878362197	4234.858498811734	4229.99	4233.169499781881	4230.111843827251	4235.783881052785	4225.4	4236.15	4235.359159352135	4240.409589461232	4237.773152137402	4239.726891676768	4241.66	4238.11	4242.256046414327	4242.580896498654	4245.174275608962	4243.146631840648	4243.738679077752	4252.255945539085	4246.488155096936	4238.824689706428	4254.314061687105	4255.597094017095	4259.411552683965	4247.139577862075	4252.2885307475335	4251.051699503356	4247.01	4255.787191314917	4250.218033022037	4248.716302331462	4252.890666924518	4253.528960170264	4251.034296138644	4251.838672568394	4259.656950655563	4251.399039416014	4255.552809211832	4256.81	4252.359131281576	4256.460586123906	4262.126301709488	4260.038271422918	4257.465081287704	4268.809426771408	4261.234218393636	4252.157770241163	4260.963746953457	4251.656535039471	4254.587367607744	4262.483839539677	4266.26	4262.547738493391	4260.998184424271	4254.2589439227695	4261.776447808485	4259.905143251899	4254.041828434138	4257.712950583837	4267.107243121842	4260.38	4262.619840440564	4262.570933265734	4263.443228161898	4254.098222576483	4253.488442227573	4247.361775387466	4242.570283784232	4249.758758568164	4238.543575309176	4250.557068866296	4246.435324731649	4247.957230669147	4248.928094809659	4257.927291307726	4261.122918144657	4262.655577514273	4270.638016762177	4268.960334277958	4271.933289080651	4259.835888514196	4260.087136148629	4258.019331274752	4260.221216019209	4255.187195642468	4263.396407268214	4261.046495101059	4253.889207548477	4249.772297988112	4253.310651350461	4267.071836677815	4257.450921474359	4259.873224267467	4262.363062778739	4256.257878063201	4249.642790538971	4259.907126318498	4255.533564578657	4251.138857752793	4245.890452619844	4249.746187021977	4252.578398056076	4252.639701596923	4258.978673150132	4259.5824001863375	4254.845329055297	4256.626723223754	4253.623791260724	4241.182746837284	4251.876978054703	4256.487235085893	4258.089996959562	4262.27	4252.787012263099	4254.262179487179	4262.840063247503	4250.863679677136	4258.056273721393	4265.015181691781	4254.532464865478	4257.4	4260.854959357643	4265.667667386961	4269.948558231354	4265.839964633068	4258.427358893154	4269.773244147157	4259.845649750376	4260.91	4263.419604564234	4260.45	4256.260986013991	4251.882146838668	4264.58	4261.026044075468	4268.190635451506	4271.1	4255.528846153846	4263.212948178687	4262.815524540835	4270.86	4252.046896363139	4262.494258994951	4269.58	4266.727132373248	4257.523880031605	4256.016612752892	4247.431558527266	4256.500487275465	4258.425411176704	4258.065998587443	4268.740875385107	4262.088522884658	4266.167723029511	4256.8293851591625	4256.328888636692	4259.665264613056	4267.297785055032	4259.19	4277.658720592435	4270.685656448814	4267.595195183391	4279.402014497092	4270.6327733068565	4278.376506874768	4283.942426170907	4282.313111579871	4278.4277753049055	4293.63	4296.887215977821	4295.656471978868	4303.235561992356	4301.431458935516	4315.640813651823	4306.313054504023	4323.061235809562	4322.024739665315	4331.787889347769	4342.644270374933	4353.143810473787	4340.346431062543	4353.199793316686	4350.056053348361	4357.012847152847	4368.459094119889	4365.983698155528	4374.4391929411095	4375.800982699534	4383.2353345967285	4386.51	4382.99	4406.021815638183	4395.547432439498	4411.936431784108	4383.2957237284245	4381.189985803999	4388.4	4401.556041125892	4413.027928338396	4407.222590708524	4406.078784958932	4403.790583997942	4363.278237399519	4380.963071348941	4254.421972613112	4225.648272017837	4226.727272727273
Dm124Dv3homnull_20240102_sl1_ser36_	0	0.00334448	0.00668896	0.0100334	0.0133779	0.0167224	0.0200669	0.0234114	0.0267559	0.0301003	0.0334448	0.0367893	0.0401338	0.0434783	0.0468227	0.0501672	0.0535117	0.0568562	0.0602007	0.0635452	0.0668896	0.0702341	0.0735786	0.0769231	0.0802676	0.083612	0.0869565	0.090301	0.0936455	0.09699	0.1003344481605351	0.1036789297658862	0.1070234113712374	0.1103678929765886	0.1137123745819397	0.1170568561872909	0.1204013377926421	0.1237458193979933	0.1270903010033444	0.1304347826086956	0.1337792642140468	0.1371237458193979	0.1404682274247491	0.1438127090301003	0.1471571906354515	0.1505016722408027	0.1538461538461538	0.157191	0.1605351170568562	0.1638795986622073	0.1672240802675585	0.1705685618729097	0.1739130434782608	0.177258	0.1806020066889632	0.1839464882943143	0.1872909698996655	0.1906354515050167	0.1939799331103679	0.197324	0.2006688963210702	0.2040133779264214	0.2073578595317725	0.2107023411371237	0.2140468227424749	0.217391	0.2207357859531772	0.2240802675585284	0.2274247491638795	0.2307692307692307	0.2341137123745819	0.2374581939799331	0.2408026755852843	0.2441471571906354	0.2474916387959866	0.2508361204013378	0.2541806020066889	0.2575250836120401	0.2608695652173913	0.2642140468227424	0.2675585284280936	0.2709030100334448	0.2742474916387959	0.2775919732441471	0.2809364548494983	0.2842809364548495	0.2876254180602006	0.2909698996655518	0.294314	0.2976588628762541	0.3010033444816054	0.3043478260869565	0.3076923076923077	0.3110367892976589	0.314381	0.3177257525083612	0.3210702341137124	0.3244147157190635	0.3277591973244147	0.3311036789297659	0.334448	0.3377926421404682	0.3411371237458194	0.3444816053511705	0.3478260869565217	0.3511705685618729	0.354515	0.3578595317725752	0.3612040133779264	0.3645484949832775	0.3678929765886287	0.3712374581939799	0.3745819397993311	0.3779264214046822	0.3812709030100334	0.3846153846153846	0.3879598662207358	0.391304	0.3946488294314381	0.3979933110367893	0.4013377926421405	0.4046822742474916	0.4080267558528428	0.411371	0.4147157190635451	0.4180602006688963	0.4214046822742475	0.4247491638795986	0.4280936454849498	0.431438	0.4347826086956521	0.4381270903010033	0.4414715719063545	0.4448160535117056	0.4481605351170568	0.451505	0.4548494983277591	0.4581939799331103	0.4615384615384615	0.4648829431438127	0.4682274247491638	0.471572	0.4749163879598662	0.4782608695652174	0.4816053511705686	0.4849498327759197	0.4882943143812709	0.4916387959866221	0.4949832775919732	0.4983277591973244	0.5016722408026756	0.5050167224080268	0.5083612040133779	0.5117056856187291	0.5150501672240803	0.5183946488294314	0.5217391304347826	0.5250836120401338	0.5284280936454849	0.5317725752508361	0.5351170568561873	0.5384615384615384	0.5418060200668896	0.5451505016722408	0.5484949832775919	0.5518394648829431	0.5551839464882943	0.5585284280936454	0.5618729096989966	0.5652173913043478	0.568562	0.5719063545150501	0.5752508361204013	0.5785953177257525	0.5819397993311036	0.5852842809364548	0.588629	0.5919732441471571	0.5953177257525083	0.5986622073578595	0.6020066889632107	0.6053511705685619	0.6086956521739131	0.6120401337792643	0.6153846153846154	0.6187290969899666	0.6220735785953178	0.6254180602006689	0.6287625418060201	0.6321070234113713	0.6354515050167224	0.6387959866220736	0.6421404682274248	0.6454849498327759	0.6488294314381271	0.6521739130434783	0.6555183946488294	0.6588628762541806	0.6622073578595318	0.6655518394648829	0.6688963210702341	0.6722408026755853	0.6755852842809364	0.6789297658862876	0.6822742474916388	0.685619	0.6889632107023411	0.6923076923076923	0.6956521739130435	0.6989966555183946	0.7023411371237458	0.705686	0.7090301003344481	0.7123745819397993	0.7157190635451505	0.7190635451505016	0.7224080267558528	0.725753	0.7290969899665551	0.7324414715719063	0.7357859531772575	0.7391304347826086	0.7424749163879598	0.745819	0.7491638795986622	0.7525083612040133	0.7558528428093645	0.7591973244147157	0.7625418060200668	0.765886	0.7692307692307692	0.7725752508361204	0.7759197324414716	0.7792642140468228	0.782609	0.7859531772575251	0.7892976588628763	0.7926421404682275	0.7959866220735786	0.7993311036789298	0.802676	0.8060200668896321	0.8093645484949833	0.8127090301003345	0.8160535117056856	0.8193979933110368	0.822742	0.8260869565217391	0.8294314381270903	0.8327759197324415	0.8361204013377926	0.8394648829431438	0.842809	0.8461538461538461	0.8494983277591973	0.8528428093645485	0.8561872909698997	0.8595317725752508	0.862876	0.8662207357859532	0.8695652173913043	0.8729096989966555	0.8762541806020067	0.8795986622073578	0.882943	0.8862876254180602	0.8896321070234113	0.8929765886287625	0.8963210702341137	0.8996655518394648	0.90301	0.9063545150501672	0.9096989966555185	0.9130434782608696	0.9163879598662208	0.9197324414715718	0.923077	0.9264214046822742	0.9297658862876254	0.9331103678929764	0.9364548494983276	0.9397993311036787	0.943144	0.9464882943143812	0.9498327759197324	0.9531772575250836	0.9565217391304348	0.959866	0.9632107023411371	0.9665551839464884	0.9698996655518396	0.9732441471571908	0.9765886287625418	0.979933	0.9832775919732442	0.9866220735785952	0.9899665551839464	0.9933110367892976	0.9966555183946488	1	10500	9987.467074387743	11268.456275583889	11347.956428379215	10981.410724783187	10699.107402350995	10648.353462561268	10678.440352307582	10346.756431071446	9829.635161191838	9498.541626775286	9509.58	9505.894556691028	9688.85	9950.336186290926	10306.96114402542	10528.925300647548	10677.773375805727	10735.36953037904	10700.216119342613	10682.903466200129	10640.151177538555	10660.54852051367	10754.863798416824	10833.685859997671	11017.41343855871	11241.59048416968	11333.258610889712	11370.907049459378	11298.642367763092	10966.038764467246	10648.568796715444	10408.863175157128	10303.54135362642	10236.73381480943	10297.49626775241	10544.520826264685	10817.7	11057.13811739615	11203.378806973324	11243.600544488068	11102.775984360109	10831.448144378202	10556.058316647088	10441.637160011283	10586.865737196276	10868.850046339205	11165.36967401378	11368.735811609582	11673.657811942156	11993.378340422769	12228.27820079878	12261.245673279866	12348.791286488942	12415.05183134721	12419.583730032791	12532.2	12891.547982325512	13103.940027178998	13070.97989485695	13191.961658734768	13456.613007410324	13645.49760640042	13768.62280344964	13901.4	14030.512185445596	14284.546657174078	14546.722010662605	14648.674583595484	14579.697448591014	14488.311420296295	14604.959924603208	14953.281503598862	15289.472547727672	15624.420228692485	15919.428210410428	15920.955664017214	15624.040519358598	15400.56358287022	15350.091474505662	15354.083083964091	15380.493809775273	15674.714020897016	16064.063231235716	16295.44835179191	16485.30473978891	16847.872611844396	17209.338073476472	17515.650054890346	17666.675551243756	17660.742925953346	17592.17136202307	17360.166601255885	17088.878139717424	16926.455719746093	16947.37377994676	17182.08903648707	17519.79347826087	17803.42458538772	18051.1	18210.00804227149	18366.244517808504	18737.66105230493	19167.359744110967	19477.946784420288	19484.531650641024	19227.93774386845	19040.873972268677	19076.6	19108.95781075808	19174.472024804905	19274.04987980769	19360.033667799733	19333.117525240697	19278.083374405916	19301.614574898787	19282.584844217567	19239.65297694161	19195.97529142877	19074.821771781044	18882.047069828182	18836.21876077083	18781.287767736423	18843.500862805096	18790.29945563225	18784.29869067103	18754.65727958443	18621.92398420266	18413.88205621576	18260.439616499443	18072.291014492755	17881.609551839465	17895.137384347923	18032.78671737332	18086.514214046823	18051.822230014022	17945.393803718485	17961.26522098752	17892.9	17753.44948570708	17424.459640242254	16942.268986712465	16512.57811624333	16261.547300959495	15982.765281187458	15635.962937311471	15332.761694294331	15133.174015577502	15094.23630980281	15297.59431345993	15691.39765241346	16031.995982936696	16003.77803882547	15837.141665975658	15813.961257451376	15934.8	15914.171256038646	15811.573688835892	15658.397834937256	15597.806225593691	15698.71187010706	16201.398581865053	16646.68753386521	16814.69952255036	16772.199711976653	16693.068178157602	16563.146626621314	16582.036238218305	16493.173466479177	16421.24521834848	16463.521232110415	16394.77926421405	16212.789407579778	15906.702244475808	15840.770083403504	15894.2	15980.714936728666	15987.468965280104	16178.176929854502	16204.08471419284	16020.25095976036	15870.028581412096	15746.750816424335	15622.084740298986	15542.005560704356	15656.595279182471	15966.642599314797	16442.48939554613	17077.258120364313	17510.79637887609	17510.802951703477	17504.690942810408	17568.273087374582	17553.984268355332	17505.7	17220.737631184405	16823.500622656404	16638.26226487442	16605.7	16733.412078723955	17109.773761357486	17636.034151280623	18005.456830210733	18128.32974650259	18212.969563558134	18320.767448512583	18340.26210427417	17941.921803362195	17436.74591939911	17133.626086956527	17022.519330730825	17212.406769996967	17474.467275097784	17549.60483926012	17743.812882868402	17999.94844211518	18262.17599328805	18533.912928547616	19024.205813359345	19378.305462653287	19291.24223602485	18992.307715860385	18594.732386404936	18106.506528285277	17619.32235565766	17272.11330706432	17161.264058210763	17280.73395366751	17269.41309230281	17386.566061784753	17526.856125356124	17637.099913766822	18059.41954384289	18780.2	19156.70608746519	19085.947279542423	18843.98409426771	18715.42498053151	18695.394834628183	18504.458937198066	18332.43876734532	18157.299348575176	18109.695075550542	18258.58864252584	18733.59527831267	18936.034536609637	18775.989642835488	18568.012787723783	18201.164349045557	17947.818920382524	17926.268369743117	17962.3	17841.17561185962	17778.358750419884	17568.59963899431	17178.60752686713	16847.40420601474	16647.056598919477	16795.88009071614	16868.815946557115	16824.59731031962	16704.142171707892	16531.027679706567	16051.553991854036	15625.161631822348	15231.27849363198	15008.630467350857	14896.229593885651	14571.95111556064	14423.50711442022	14514.998416708177	14721.43977928779	15061.767013433358	15371.972852041998	15623.303296703296	15513.188088762969	15066.11284327113	15079.11872320017	14873.875560812472	14276.17743140618	13805.097161150878	13620.551215161657	13381.087921707707	13331.741376971546	13260.254099461928	12967.650115572838	13055.658728841689	13051.150400980909	12850.868019941649	12948.494183162376	12330.723069958956	12010.12394388912	11924.538490370202	11974.584333058248	12459.736384583986	12982.663137689004	14061.373246496923	14881.758433836694	14776.810267027651	14216.361111111111	7913.5	7929.6560241126335	8010.344191369116	8048.178991871227	8027.994375657769	7981.537397601748	7944.9808311913375	7929.58	7939.880567865684	7968.131053917545	7998.604642446585	8003.654954525507	8039.440239809641	7999.119876895896	7951.880662994585	7875.228079719709	7857.829600441187	7858.262199596845	7844.639562430323	7833.336090539895	7818.8179652501185	7794.235686620912	7770.652112562928	7729.692730678591	7684.659478527097	7643.786896917117	7629.008069494665	7562.135907144338	7521.454669837733	7547.217342598305	7504.612295575156	7505.270433324966	7488.382135298014	7469.558124505194	7479.758542969318	7446.572148708255	7416.293700418464	7362.570702664275	7314.340612023976	7248.798151648813	7221.249422390254	7181.661019824536	7148.887216648086	7145.502995194051	7151	7151.73	7161.232437442076	7165.427166861426	7147.375650515396	7162.333681364675	7129.98	7100.01	7076.2992823976365	7041.009172971393	7011.125905120629	6995.065449307912	6997.2690639520215	6988.550488652361	6991.636037399604	6992.812866232104	7042.791795217323	7040.035961374516	6992.5	6927.433736934486	6921.4644865601385	6879.245283079033	6900.200528163184	6922.34	6945.1912811682505	6992.6016755521705	6983.644839447501	6975.062869581898	6964.826420570646	6951.7654192278505	6918.291153387435	6905.1625368018085	6907.526899932444	6866.411999899415	6880.419200174349	6905.872188833288	6917.7588620380375	6978.754645811854	6978.144799824135	6971.734631131411	6966.265271785635	6933.055859853948	6909.624209621555	6871.949347698435	6846.401405873693	6831	6846.830767528743	6863.4225820763095	6909.799254317111	6952.121416626852	7004.507124087093	7020.391014265238	7027.8486050623205	7025.0900165500125	7000.979278005723	6973.064476088681	6946.62	6917.28	6919.492164603662	6938.3885518481065	6944.911684782609	6971.6	6977.714612945931	7014.982040830546	7008.77	7016.680506201226	7001.666205058528	6979.875661928651	6966.920526017134	6957.728712506255	6941.095124097869	6983.781983805668	7014.182846329872	6996.171274521051	6969.271203042685	6997.276480087538	6995.06	6988.114164482518	7013.495694869424	7043.575606632036	7038.437735714794	7063.940519817832	7073.8658738347685	7109.959608268697	7136.22	7129.026211817168	7163.7954782608695	7164.279072463768	7152.209807854974	7158.724700614953	7176.775038659331	7170.104362210955	7192.341514726508	7178.532977307872	7178.258684863523	7214.347330274319	7227.353014553014	7269.51	7320.612229955708	7362.226685327958	7366.832995969664	7398.023302014891	7382.869392069842	7374.878076786382	7383.778510585488	7420.082534066724	7437.515142301704	7462.953932760257	7493.297041561864	7514.758036429973	7543.384661451855	7527.841518228349	7519.092149758454	7533.583341873096	7529.898696676945	7509.499467498739	7500.28	7517.549634722818	7544.716242222679	7540.323903826027	7575.944536557174	7606.350914758353	7643.286526381612	7676.108847674063	7693.794779948313	7707.614510841413	7698.707293036312	7720.96	7745.517285634306	7782.532188218918	7809.912228944251	7815.321482670569	7858.161024076356	7843.645323177433	7835.774202103456	7827.979906449882	7891.81	7943.722763630487	8006.518187283874	8068.536154652054	8133.640176088973	8185.179550251236	8226.5	8240.621747287707	8278.568431006242	8311.703084355258	8354.631525129887	8380.479396534658	8416.962196906356	8449.618056006962	8479.396661808956	8529.800599700151	8538.587240109624	8576.743476130627	8620.197123586911	8708.331543178116	8782.813420032311	8809.48	8850.641610113538	8904.452353309229	8944.016540034223	9035.498261749692	9142.064748865636	9248.591186958738	9324.15	9422.501081382385	9490.351675857466	9533.08	9602.185579048806	9634.052089732217	9757.140553211564	9838.911698789778	9927.626613338847	10034.777413830752	10187.947742474917	10258.997909698995	10339.394124433358	10424.40584813227	10511.637094955262	10629.598340851471	10663.757804782248	10780.57093763695	10842.450941609426	10940.768301249513	11021.179906256864	11158.09417034885	11321.717378917376	11485.094725301768	11661.408353660072	11775.582827564906	11920.311962562157	12103.128867243826	12284.576696222552	12501.532148060938	12746.57092011185	12976.735719594417	13146.077542782135	13407.889791534448	13678.03805433536	13805.44539411206	13902.295399350076	14024.720058597528	14358.354850897693	14606.958348556816	14902.5	15286.51520454647	15495.138276524583	15650.433871771153	15800.960609327443	15972.885791064831	16125.567341609854	16207.664095171556	16423.55625944645	16611.848594863724	16853.003511348412	17040	17174.186972187013	17459.146784764842	17754.436418476074	18172.902745124007	18585.070502729897	19063.86430576669	19550.083650498374	20323.239154473093	20920.57027463621	21445.60578449253	21895.362822884792	22265.44392579652	22900.164138287844	23700.239451395173	24271.315508838983	24714.538940011986	25147.30215445304	25336.548828399493	25351.168264132477	25740.733568103868	26199.684359119143	25867.377264957264	25990.060133330346	26817.73542916549	28264.216036510938	29588.27647671779	30734.365841769013	31995.692807325264	33275.77794180514	33736.13465939095	34710.82616342523	34635.854488432095	35492.10030561644	35457.079485188726	35509.56995998657	32844.644213104715	30977.18654688145	27235.02806661937	22899.89626798312	15286.833333333334	4331.928571428572	4310.0750552918325	4324.88	4328.053443543257	4323.970048973351	4314.185457721437	4317.293266278961	4330.059989350904	4330.395642163131	4335.986100247746	4339.933823456274	4331.026904010707	4338.846141383915	4340.515268091008	4348.818166658538	4332.263401837437	4342.774674446737	4354.605902732058	4347.741360453985	4342.621405293076	4351.469954514646	4344.38	4334.288951069296	4339.37	4343.260811327976	4324.06	4342.929487987099	4340.744416604496	4329.62	4346.459663278891	4337.079571443432	4333.184707702026	4326.592740697655	4326.136469390723	4334.491792286689	4321.857003215226	4323.124755626645	4323.960641752702	4330.44	4320.204053770217	4328.6347244437975	4320.048583846316	4307.121871617145	4318.533283171275	4321.138864488053	4307.468171011807	4312.755885078776	4309.180150703147	4310.472614007968	4315.7	4313.818513166867	4310.548982043705	4315.099197973828	4312.518897944605	4306.605724583564	4319.217798175589	4314.020750433318	4307.753167492615	4318.012116625572	4310.416794507144	4314.3265094460485	4322.985294117648	4316.934249786871	4307.81	4315.977497006483	4312.673323926595	4316.719709261895	4313.395758137687	4309.598190337429	4320.871477532369	4320.215341068543	4329.897338593316	4328.47	4320.327517327084	4319.752174747079	4320.661990508678	4334.02	4323.089663959229	4321.939740655987	4318.615124768443	4312.885818224491	4326.327566407658	4317.173410282399	4321.941721623027	4326.770082626357	4312.220624031082	4327.269754142307	4324.154688656846	4321.140110801909	4320.664854008697	4327.131651731386	4331.420474711624	4333.05	4333.796660637499	4327.140690055286	4321.813195345027	4322.176249245797	4327.266618970451	4329.87	4328.163310691997	4325.692238733924	4319.210047236493	4319.330612350446	4335.212931252863	4329.93	4340.390215649387	4335.771617196209	4334.815992544593	4324.85	4327.861099498327	4336.662425097547	4328.430845875139	4324.062259916344	4332.787712506716	4318.095405738426	4316.572267206478	4323.760262277768	4326.059194677068	4331.2159087900745	4333.946488294315	4325.887990751935	4315.853426672594	4328.59	4332.16	4312.388066604995	4329.313660784174	4330.203497473849	4336.609602931759	4337.899716406936	4327.555719063545	4336.146666666667	4329.38	4325.241967401577	4319.184512892437	4327.22	4325.311306505556	4337.900267918149	4327.692514474773	4333.956575682382	4337.419069855493	4338.043957335261	4332.656756756756	4332.441534845882	4339.184485015237	4331.905511956095	4348.526277418826	4342.025589385144	4327.652347160189	4327.916260735645	4343.093783686669	4326.031288869234	4339.919225701834	4336.227222053309	4341.833890746934	4349.218331076038	4344.387391673904	4336.1939613526565	4333.734030643774	4333.896814823786	4338.207395228042	4321.290755030735	4320.638160721959	4334.586909811103	4317.528602756787	4321.922233696837	4331.040010611387	4332.69	4329.410221571906	4332.510888567954	4332.658361767058	4330.315055828929	4323.96	4328.6048061344445	4326.112861754983	4332.142458797046	4329.192873830198	4328.720383735258	4324.537415394985	4322.228972267322	4330.074090106687	4322.088001258729	4311.06	4310.074831144604	4308.755379377039	4309.258572752548	4314.387634198557	4319.952820376866	4317.052736764826	4325.058373790233	4330.432212312647	4328.976850813212	4322.919992915117	4330.43	4325.922015390906	4325.148855642109	4339.980782336104	4326.726106856788	4325.104584283067	4323.557495247121	4330.360346453992	4325.969460476577	4325.812515113712	4324.437542617788	4332.1189926173065	4322.629092517191	4324.461879510649	4323.301264672083	4319.631686194601	4315.207280080889	4310.276443701226	4329.9631301663285	4328.43	4316.717011507284	4306.320797215208	4314.771278714983	4307.875070395016	4315.429196979622	4312.685457826202	4306.6995192307695	4309.760672147901	4314.294629018914	4311.853184323331	4302.7877697479935	4310.532605720135	4304.123007891072	4298.403621240989	4300.591877345033	4296.110500402306	4294.9	4301.849103933902	4310.860113960113	4321.940821622019	4316.057610581638	4314.670826953798	4307.992972773631	4321.356621056473	4308.690894713645	4304.677253733851	4308.838641643548	4323.37	4311.41	4321.59	4333.734995160128	4336.099976602392	4336.365256224281	4336.77	4345.87	4357.366276945561	4345.573965513874	4346.489739448843	4347.0057069664845	4344.680623354444	4362.520904263587	4361.004366812227	4359.477466449493	4345.365583322412	4357.606590445147	4348.392194191801	4365.266273051542	4371.968396638098	4368.268046160346	4364.25	4373.899555338807	4358.33	4356.845400386392	4362.330746258572	4378.839457780294	4396.189659966596	4383.55	4396.445085709363	4407.469864085961	4401.221532802251	4400.641900256842	4415.607676450191	4415.1705494505495	4420.357261805157	4407.380955090277	4407.760686026592	4408.560812464312	4401.809725358414	4420.434797938636	4416.479918246006	4411.889048506207	4413.358807470928	4427.899851190503	4440.683174931935	4458.541922502489	4465.16	4487.411905723388	4493.64	4503.016723773539	4473.906648096651	4493.77	4482.080688333406	4490.672450814137	4456.906024777427	4456.19	4423.918239248675	4382.283776609863	4324.694444444444
Dm124Dv3homnull_20240102_sl1_ser38_	0	0.00334448	0.00668896	0.0100334	0.0133779	0.0167224	0.0200669	0.0234114	0.0267559	0.0301003	0.0334448	0.0367893	0.0401338	0.0434783	0.0468227	0.0501672	0.0535117	0.0568562	0.0602007	0.0635452	0.0668896	0.0702341	0.0735786	0.0769231	0.0802676	0.083612	0.0869565	0.090301	0.0936455	0.09699	0.1003344481605351	0.1036789297658862	0.1070234113712374	0.1103678929765886	0.1137123745819397	0.1170568561872909	0.1204013377926421	0.1237458193979933	0.1270903010033444	0.1304347826086956	0.1337792642140468	0.1371237458193979	0.1404682274247491	0.1438127090301003	0.1471571906354515	0.1505016722408027	0.1538461538461538	0.157191	0.1605351170568562	0.1638795986622073	0.1672240802675585	0.1705685618729097	0.1739130434782608	0.177258	0.1806020066889632	0.1839464882943143	0.1872909698996655	0.1906354515050167	0.1939799331103679	0.197324	0.2006688963210702	0.2040133779264214	0.2073578595317725	0.2107023411371237	0.2140468227424749	0.217391	0.2207357859531772	0.2240802675585284	0.2274247491638795	0.2307692307692307	0.2341137123745819	0.2374581939799331	0.2408026755852843	0.2441471571906354	0.2474916387959866	0.2508361204013378	0.2541806020066889	0.2575250836120401	0.2608695652173913	0.2642140468227424	0.2675585284280936	0.2709030100334448	0.2742474916387959	0.2775919732441471	0.2809364548494983	0.2842809364548495	0.2876254180602006	0.2909698996655518	0.294314	0.2976588628762541	0.3010033444816054	0.3043478260869565	0.3076923076923077	0.3110367892976589	0.314381	0.3177257525083612	0.3210702341137124	0.3244147157190635	0.3277591973244147	0.3311036789297659	0.334448	0.3377926421404682	0.3411371237458194	0.3444816053511705	0.3478260869565217	0.3511705685618729	0.354515	0.3578595317725752	0.3612040133779264	0.3645484949832775	0.3678929765886287	0.3712374581939799	0.3745819397993311	0.3779264214046822	0.3812709030100334	0.3846153846153846	0.3879598662207358	0.391304	0.3946488294314381	0.3979933110367893	0.4013377926421405	0.4046822742474916	0.4080267558528428	0.411371	0.4147157190635451	0.4180602006688963	0.4214046822742475	0.4247491638795986	0.4280936454849498	0.431438	0.4347826086956521	0.4381270903010033	0.4414715719063545	0.4448160535117056	0.4481605351170568	0.451505	0.4548494983277591	0.4581939799331103	0.4615384615384615	0.4648829431438127	0.4682274247491638	0.471572	0.4749163879598662	0.4782608695652174	0.4816053511705686	0.4849498327759197	0.4882943143812709	0.4916387959866221	0.4949832775919732	0.4983277591973244	0.5016722408026756	0.5050167224080268	0.5083612040133779	0.5117056856187291	0.5150501672240803	0.5183946488294314	0.5217391304347826	0.5250836120401338	0.5284280936454849	0.5317725752508361	0.5351170568561873	0.5384615384615384	0.5418060200668896	0.5451505016722408	0.5484949832775919	0.5518394648829431	0.5551839464882943	0.5585284280936454	0.5618729096989966	0.5652173913043478	0.568562	0.5719063545150501	0.5752508361204013	0.5785953177257525	0.5819397993311036	0.5852842809364548	0.588629	0.5919732441471571	0.5953177257525083	0.5986622073578595	0.6020066889632107	0.6053511705685619	0.6086956521739131	0.6120401337792643	0.6153846153846154	0.6187290969899666	0.6220735785953178	0.6254180602006689	0.6287625418060201	0.6321070234113713	0.6354515050167224	0.6387959866220736	0.6421404682274248	0.6454849498327759	0.6488294314381271	0.6521739130434783	0.6555183946488294	0.6588628762541806	0.6622073578595318	0.6655518394648829	0.6688963210702341	0.6722408026755853	0.6755852842809364	0.6789297658862876	0.6822742474916388	0.685619	0.6889632107023411	0.6923076923076923	0.6956521739130435	0.6989966555183946	0.7023411371237458	0.705686	0.7090301003344481	0.7123745819397993	0.7157190635451505	0.7190635451505016	0.7224080267558528	0.725753	0.7290969899665551	0.7324414715719063	0.7357859531772575	0.7391304347826086	0.7424749163879598	0.745819	0.7491638795986622	0.7525083612040133	0.7558528428093645	0.7591973244147157	0.7625418060200668	0.765886	0.7692307692307692	0.7725752508361204	0.7759197324414716	0.7792642140468228	0.782609	0.7859531772575251	0.7892976588628763	0.7926421404682275	0.7959866220735786	0.7993311036789298	0.802676	0.8060200668896321	0.8093645484949833	0.8127090301003345	0.8160535117056856	0.8193979933110368	0.822742	0.8260869565217391	0.8294314381270903	0.8327759197324415	0.8361204013377926	0.8394648829431438	0.842809	0.8461538461538461	0.8494983277591973	0.8528428093645485	0.8561872909698997	0.8595317725752508	0.862876	0.8662207357859532	0.8695652173913043	0.8729096989966555	0.8762541806020067	0.8795986622073578	0.882943	0.8862876254180602	0.8896321070234113	0.8929765886287625	0.8963210702341137	0.8996655518394648	0.90301	0.9063545150501672	0.9096989966555185	0.9130434782608696	0.9163879598662208	0.9197324414715718	0.923077	0.9264214046822742	0.9297658862876254	0.9331103678929764	0.9364548494983276	0.9397993311036787	0.943144	0.9464882943143812	0.9498327759197324	0.9531772575250836	0.9565217391304348	0.959866	0.9632107023411371	0.9665551839464884	0.9698996655518396	0.9732441471571908	0.9765886287625418	0.979933	0.9832775919732442	0.9866220735785952	0.9899665551839464	0.9933110367892976	0.9966555183946488	1	8682.107692307693	9169.621592693022	9296.596923076924	8567.311888290555	8081.201772343587	7792.4028225088605	7572.841371622942	7645.285462685462	7854.597085934531	7831.313301623749	7660.759615384615	7488.4675739053555	7391.37	7415.1736694677875	7434.532052419682	7478.749519187582	7406.529257672838	7270.336391096682	7179.737199211046	7267.883515644195	7425.710599444645	7556.602431247508	7591.135678846663	7549.893249607535	7465.006239691592	7392.335432409739	7472.274559193955	7653.150193760898	7868.418209642369	7983.857463968571	8073.136680059493	8157.818182843926	8251.082360928456	8298.404203406018	8298.377110694184	8246.835108398005	8301.193781144646	8306.396634615385	8226.881851912689	8227.630952380952	8274.715429384925	8341.043654641215	8576.948427336265	8847.276105846046	9081.621887458336	9104.844901610018	8998.547117615562	8918.240918803418	8908.168944889574	8940.870436015597	9016.351394563866	9026.916503819506	8986.549653579677	9081.190442352105	9237.18	9278.527980103036	9230.48	9215.24	9264.471109535623	9402.911378943638	9519.812300602624	9664.78	9864.917050691243	9924.18	9906.94	9901.575688073395	9924.703045238512	9826.777151909875	9716.093293434256	9643.018130610808	9644.783840873086	9691.965772759351	9782.308750882145	9838.543401552575	9999.178546224415	10078.01764290755	10146.13249823571	10216.196894848272	10260.204128440368	10336.798165137614	10341.682074805927	10333.669724770642	10367.433662667609	10459.239061397317	10459.215805107018	10376.738074634895	10154.90211405223	9996.202700302008	9952.412329010482	9956.152780245158	10058.523361165391	10117.28637413395	10102.37591046367	10085.46899982235	10170.259971509971	10230.987713675217	10296.00089031339	10320.275106837607	10313.32638888889	10283.289122146867	10286.70133355017	10312.399856553702	10278.567509413664	10212.76665290583	10130.860788863109	10086.98059116809	10020.334642155987	10088.72925218633	10253.856505443511	10405.12582545065	10435.427009603396	10420.311469503418	10467.90708123652	10500.332854061826	10413.290215874216	10290.94901819492	10226.47450909746	10297.68779342723	10368.243105950653	10386.153301886794	10372.081095791002	10281.78777959629	10231.057101291144	10293.757046735773	10265.920712856883	10108.917061611375	9985.631243164418	9915.38	9924.839134905184	9815.791962174942	9780.572104018913	9899.481733861132	10027.335728641903	10033.343956043956	10041.228937728936	10034.368864468865	10045.91868131868	10133.95824175824	10289.820544729731	10306.795850927116	10201.86763355976	10091.76500826143	10101.051771617404	10113.291169451077	10075.305890253449	9962.95	9918.201330234491	9976.258521139876	10043.77346715322	10102.736743838686	10147.425317401045	10160.510268857355	9981.588152266702	9786.358472823022	9689.357336991596	9751.079374057315	9728.02	9614.43	9500.37	9450.023299161232	9372.673388150784	9317.93	9405.450015146638	9710.629842825008	9858.502307692306	9782.828653846156	9656.18	9576.9	9563.606705706574	9558.206030150754	9561.335137224583	9558.18	9526.968646543331	9545.208179162608	9659.25	9808.192876510348	9866.419668114891	9852.142149088026	9814.951229183189	9874.475411725649	9909.436808883367	9789.966919091272	9640.324675324677	9551.026511347662	9358.88	9119.31	9051.011891510796	9183.777958189568	9315.188349908669	9395.97	9470.884344054835	9632.972176759416	9737.74	9748.453232414644	9805.157235612263	9844.509433962265	9715.996456118408	9411.632687096104	9246.19	9294.689785624214	9429.986128625476	9372.62	9154.590584260071	9077.929043255912	9132.875346260387	9119.687886361897	9146.869359690589	9194.562311989686	9212.411764705885	9171.026002780683	9125.909566354328	9134.510132926562	9225.899256993003	9260.53	9213.935647891283	9262.06	9338.281145887704	9295.823792486584	9094.978344236411	8941.265652237751	9015.055139550712	9205.881305637982	9257.920133097754	9159.677774033196	9043.319148936172	9009.42	8984.104358431501	8929.644184879182	9003.497350559657	9076.931490384615	9073.286095607862	8989.513508642582	8934.96	8814.055480446046	8738.249190938512	8676.356787225719	8622.66	8588.36	8495.653893277158	8442.748906611781	8445.576595180622	8511.741365093907	8539.774463631606	8620.725919392342	8707.690972222223	8749.861163227019	8795.62	8736.62	8675.387232489376	8633.02	8598.133939441854	8542.95	8459.925622171944	8375.58	8421.085542373603	8498.42	8493.372790707392	8415.061834319526	8332.926372643458	8203.251122418436	8096.26	8172.067007958574	8330.392856786948	8454.230456524956	8515.597819048256	8481.15	8570.254883558873	8734.023982226947	8858.891223314131	9022.056896723185	9114.132167832166	9100.698958826772	8942.59	8768.43	8663.379839391378	8540.654296372524	8426.622104744412	8338.09	8443.693818308027	8670.620757116101	8971.551311688168	9080.711740890689	9149.400306549243	9194.280542986427	9412.68	9539.27	9421.314606741573	9285.900736609492	8949.028345184224	8481.661673882256	8001.551775147927	7890.826834907322	7719.601628583234	7639.68	7497.469597069598	7426.402173119511	7189.484981684979	6885.155844155838	6992.59	7091.759259259259	7576.307692307692	7504.425360353932	7514.051282051282	7455.441462599741	7458.005819007824	7385.497742316594	7363.325162007756	7300.896718096718	7257.734703508677	7214.348978744342	7197.962209302325	7186.233283358321	7194.92	7178.910364145659	7189.984686491526	7174.143518187953	7172.630134400038	7154.593596121589	7119.029422566823	7100.246540544583	7079.976357123174	7088.048120516142	7094.937919640497	7085.228218210361	7087.390975299565	7100.029763826993	7109.267002518892	7092.6779785894205	7052.939153264943	7043.971140670004	7014.78	7000.43	6998.475867269985	6970.239643835718	6964.169981238274	6926.071604196657	6915.124685587389	6904.525887573965	6879.652445092905	6862.35	6846.0481813781225	6773.22	6747.202836445521	6738.437488740768	6733.154203093815	6703.850626118068	6673.355542504223	6623.789707977207	6596.6213068760935	6560.563629918469	6545.018120447681	6534.691774737964	6504.152424942264	6486.203588559248	6481.719133060935	6458.160063954521	6409.263457097176	6370.926096997691	6343.4610067352005	6310.198333924141	6296.644984048209	6238.830202056009	6223.671393123006	6189.578163771712	6175.933156498674	6166.623853211009	6146.450800915332	6142.808660447105	6131.34	6102.746171448689	6110.963210702341	6096.5217007762885	6107.507586450247	6055.786344389556	6043.257762879322	6035.381792519407	6030.443719124912	6029.639378969655	6018.720183486239	6001.143260409316	5987.905963302753	5965.035462244178	5968.052046577276	5975.294636556104	5955.274046865259	5984.76	6000.649671344821	6020.185823414461	6025.762302362764	6023.632261502931	6020.325635103926	6035.450346420324	6013.787884171255	6012.872801563332	5989.227207977208	5984.9601139601145	5997.069978632479	5997.088141025641	5994.639423076923	5983.029739772344	5966.986049430593	5979.206921283844	5976.776941007711	5977.875097472593	5978.800464037123	6003.335826210827	5996.05	5988.007674460111	5994.6180617526325	5976.040870961985	5972.025370812848	5962.463008115776	5955.15	5947.86	5960.677317549924	5952.206088992974	5951.01	5947.800469483568	5962.784470246735	5989.746008708273	5989.997822931786	5992.472044659921	5986.32	5984.764684488089	5983.6452082196765	5996.372037914692	5996.656580386438	5995.188115202333	6014.702453871406	6034.589379887252	6043.860520094563	6058.978091234167	6058.019081986897	6051.069047619048	6061.793223443223	6059.943223443224	6044.270695970696	6052.4421245421245	6043.978208187993	6049.759500642555	6061.611529282173	6068.777859372131	6074.268771800991	6105.071599045346	6104.918008947465	6121.245217727579	6102.561381629916	6104.505121996647	6106.743087790933	6107.188013442868	6110.05	6125.603435399552	6125.524149673838	6115.230016926838	6116.061906500423	6156.135180995475	6176.776412776413	6219.894348894349	6240.06	6258.58	6302.458568634641	6279.970106626048	6242.255089317679	6253.197311924933	6247.816538461539	6237.872884615385	6243.683076923076	6246.432307692308	6255.322397339503	6272.105527638191	6271.317356010824	6270.768869669373	6268.6062317429405	6264.710223953263	6242.776844982428	6264.260631929522	6234.436176768443	6218.055709754163	6209.496034892943	6210.9169433020425	6234.054214131454	6260.407931446792	6299.914285714286	6320.145812412131	6356.550311307492	6403.968103831369	6430.07	6426.937487314795	6418.2855693119545	6432.338745687031	6457.123790411857	6460.98	6467.897094926349	6467.6416454134105	6507.783606862738	6535.719676549866	6575.901605169898	6587.458411507191	6649	6700.996427070198	6723.510508617066	6750.75	6790.512259098311	6805.106967824419	6840.908800340933	6862.446872512667	6878.825741297808	6891.436398796734	6930.932773109244	6963.608714654455	6993.100675528438	7025.04	7046.562937062936	7099.608723776223	7121.045544425275	7146.218611847922	7188.482182097035	7254.413237924865	7303.872997969771	7363.891575568277	7452.202595923911	7501.439169139466	7545.741141368239	7625.450737214592	7678.993219546411	7723.19	7809.351052964912	7881.510216718262	7977.337139795189	8012.057692307692	8093.687697160882	8162.846689058192	8258.377218934911	8318.413784822864	8390.74	8483.93	8568.2	8654.520812039558	8697.584155868637	8748.440442500645	8830.692591985377	8907.338448324464	9002.484039769754	9130.231751066804	9273.409455128209	9380.257839721256	9537.092037786775	9662.8	9759.279544841216	9890.969505494504	10046.074938730331	10187.86697063754	10324.509049773756	10447.12129077701	10539.822728239147	10748.316657027182	10936.254719864884	11163.668934911237	11377.367875326818	11584.436096976957	11800.9	11965.72431116407	12081.502592254874	12146.929482924988	12196.146948913658	12373.013255106467	12657.559299554918	12941.003756762757	13172.844120637072	13529.047856272682	13907.884615384608	14297.221469243328	14626.944954128432	15118.292452830188	15828.368445336711	16589.010290712624	17484.183593924994	17867.02117288651	18325.850642307483	18778.96651348129	19556.51445156409	20165.513360323883	20375.641631811846	20540.27807486631	21038.222694432643	21449.452513966484	21718.58988764045	22494.77650215721	22597.77666451196	23099.66590065043	23276.34368836293	23995.7	24748.76230792619	26393.721208098235	26359.28512820513	25790.915618231837	23526.287179487124	20646.421578421567	18888.429585798785	13818.351851851852	4290.692307692308	4277.550877693735	4292.791282051282	4290.93	4294.2048430971145	4295.598472219975	4303.339300062849	4291.34	4295.622729855419	4299.983328389616	4301.009168157424	4311.023964940607	4309.854956637916	4302.778711484594	4302.957974509537	4306.776253509643	4309.456877529588	4309.648270275695	4319.556221179351	4312.854058731159	4314.824024418679	4316.796460865883	4316.539613452896	4313.084379905808	4320.92	4325.817557966802	4328.9571788413095	4319.238798198024	4321.47	4330.419673915211	4319.566516548582	4327.396358353783	4336.009796491541	4325.184530197259	4342.008818011257	4334.132461495167	4344.96	4348.434356508876	4340.519498903307	4335.864285714286	4341.238935125732	4324.083624855532	4334.558287765811	4345.577276637871	4348.93	4343.707692307692	4353.061360815842	4341.759437321937	4337.728916989291	4336.656682027649	4333.6201812044765	4330.709184579855	4326.78	4337.885770119026	4338.514656244448	4339.968022739386	4333.665837626577	4329.251554450168	4322.731832683446	4325.477667493797	4331.136299184686	4317.158099964551	4329.459411556186	4321.867600141793	4321.17	4325.325688073394	4324.254884703397	4321.17	4321.043126210175	4310.616088716775	4322.224256292906	4315.986414961185	4324.931369089625	4310.589449541285	4306.643789696542	4318.485885673959	4328.968419195484	4329.147671136203	4330.199541284404	4322.513055751588	4328.885144671842	4316.138496824276	4316.384791813691	4319.274876499647	4307.908909777652	4320.026135229592	4312.805294013146	4311.8873689820575	4319.009060223841	4316.4633149760175	4313.3776869781495	4322.704387990762	4312.868537928584	4305.968022739386	4304.543269230769	4301.932692307692	4307.991096866097	4319.934116809117	4316.726851851852	4314.898949223631	4308.950362994191	4308.840595302134	4306.903173749328	4304.778523920921	4298.756380510441	4309.420405982906	4302.945743351776	4297.494556487596	4299.62	4299.335713010887	4303.4669694050735	4305.178583937031	4309.5997483824585	4297.696800862688	4303.354499568151	4300.556656458296	4298.221941992434	4298.741784037558	4294.99	4298.53	4300.509615384615	4309.782245142342	4300.236770321876	4301.861974904528	4297.643753409711	4304.802588406854	4302.113744075829	4294.588589135982	4299.121122840948	4298.777595926533	4299.184397163121	4301.67	4304.336887577981	4305.351098901098	4310.626007326007	4303.540842490843	4291.9956043956045	4305.120879120879	4308.198426394608	4303.717826326419	4304.311914815495	4307.22	4296.740958325684	4298.577565632459	4292.624815204893	4298.030363401586	4291.159949360392	4294.056621344756	4295.965919509156	4292.27	4291.463592233009	4295.424197162061	4291.811925336547	4289.42	4282.508415478284	4286.4358974358975	4294.398034398035	4309.399924399924	4298.1753921753925	4297.410185806738	4316.372475623631	4300.220487433358	4283.621174999216	4292.581366617898	4306.242884615384	4300.990192307692	4297.392307692307	4306.180384615384	4307.036364950839	4312.341708542714	4304.994588326247	4300.728052174525	4298.307887049659	4290.216747809153	4294.498242873877	4311.113449640478	4300.041475877032	4301.004956383822	4294.181205392546	4288.072315561048	4289.481179382132	4283.813072937425	4298.94	4296.261699136373	4298.839325165696	4292.090936790162	4288.179214425347	4288.636695758068	4287.132535011164	4293.197251297515	4304.348177966285	4300.740180032733	4303.147299509002	4289.061449609214	4294.158337712908	4304.264150943396	4307.294350635814	4291.305190744216	4293.509686203557	4297.2026061370325	4300.115174443043	4301.407797681771	4308.152797638227	4296.249094395909	4306.489026209248	4299.907063029333	4293.809196390202	4292.205414697035	4308.305322128852	4302.242265184043	4299.224449771193	4299.504467204184	4287.770979020979	4295.346388611389	4296.620463544952	4301.807029177719	4285.54	4299.229651162791	4297.248590119558	4290.551397509309	4303.51	4312.661721068249	4308.174342245475	4321.763619513017	4315.906242693477	4312.121247654784	4311.043649458046	4312.938543609283	4326.828721124078	4319.080288461539	4320.360106770201	4317.08	4325.250986193294	4321.1664045171365	4312.634304207119	4311.895373235178	4310.514908544224	4311.764727550275	4299.709521711111	4301.779264214047	4310.365293920663	4324.704413474752	4309.674777603349	4318.6	4326.110042735043	4328.689359421067	4340.662887989203	4331.8	4329.690007047544	4332.592582417582	4335.156419479801	4335.279741424251	4334.378959276019	4338.612316943682	4336.17	4351.210815500289	4346.794793359532	4349.863017751479	4354.183725517179	4351.278359772523	4349.68	4352.38	4370.79	4360.875065732038	4366.15	4371.369024337244	4387.463089511307	4368.656405192863	4387.504235852253	4384.5103332753215	4397.322027972027	4405.424386848541	4415.45	4419.268867924528	4437.519033530572	4443.737072292256	4458.843376192823	4458.413309215537	4486.314492050533	4481.313945874508	4497.560376490786	4482.65	4501.776305648647	4485.963800904977	4481.155403682476	4492.264718521702	4499.12	4510.969788487846	4497.762992889464	4511.917516465929	4518.842011834319	4546.379788321714	4549.167114936346	4534.685652769622	4531.34	4489.354585939212	4458.860073260073	4410.811521811521	4394.054437869822	4318.722222222223
Dm124Dv3homnull_20240102_sl1_ser39_	0	0.00334448	0.00668896	0.0100334	0.0133779	0.0167224	0.0200669	0.0234114	0.0267559	0.0301003	0.0334448	0.0367893	0.0401338	0.0434783	0.0468227	0.0501672	0.0535117	0.0568562	0.0602007	0.0635452	0.0668896	0.0702341	0.0735786	0.0769231	0.0802676	0.083612	0.0869565	0.090301	0.0936455	0.09699	0.1003344481605351	0.1036789297658862	0.1070234113712374	0.1103678929765886	0.1137123745819397	0.1170568561872909	0.1204013377926421	0.1237458193979933	0.1270903010033444	0.1304347826086956	0.1337792642140468	0.1371237458193979	0.1404682274247491	0.1438127090301003	0.1471571906354515	0.1505016722408027	0.1538461538461538	0.157191	0.1605351170568562	0.1638795986622073	0.1672240802675585	0.1705685618729097	0.1739130434782608	0.177258	0.1806020066889632	0.1839464882943143	0.1872909698996655	0.1906354515050167	0.1939799331103679	0.197324	0.2006688963210702	0.2040133779264214	0.2073578595317725	0.2107023411371237	0.2140468227424749	0.217391	0.2207357859531772	0.2240802675585284	0.2274247491638795	0.2307692307692307	0.2341137123745819	0.2374581939799331	0.2408026755852843	0.2441471571906354	0.2474916387959866	0.2508361204013378	0.2541806020066889	0.2575250836120401	0.2608695652173913	0.2642140468227424	0.2675585284280936	0.2709030100334448	0.2742474916387959	0.2775919732441471	0.2809364548494983	0.2842809364548495	0.2876254180602006	0.2909698996655518	0.294314	0.2976588628762541	0.3010033444816054	0.3043478260869565	0.3076923076923077	0.3110367892976589	0.314381	0.3177257525083612	0.3210702341137124	0.3244147157190635	0.3277591973244147	0.3311036789297659	0.334448	0.3377926421404682	0.3411371237458194	0.3444816053511705	0.3478260869565217	0.3511705685618729	0.354515	0.3578595317725752	0.3612040133779264	0.3645484949832775	0.3678929765886287	0.3712374581939799	0.3745819397993311	0.3779264214046822	0.3812709030100334	0.3846153846153846	0.3879598662207358	0.391304	0.3946488294314381	0.3979933110367893	0.4013377926421405	0.4046822742474916	0.4080267558528428	0.411371	0.4147157190635451	0.4180602006688963	0.4214046822742475	0.4247491638795986	0.4280936454849498	0.431438	0.4347826086956521	0.4381270903010033	0.4414715719063545	0.4448160535117056	0.4481605351170568	0.451505	0.4548494983277591	0.4581939799331103	0.4615384615384615	0.4648829431438127	0.4682274247491638	0.471572	0.4749163879598662	0.4782608695652174	0.4816053511705686	0.4849498327759197	0.4882943143812709	0.4916387959866221	0.4949832775919732	0.4983277591973244	0.5016722408026756	0.5050167224080268	0.5083612040133779	0.5117056856187291	0.5150501672240803	0.5183946488294314	0.5217391304347826	0.5250836120401338	0.5284280936454849	0.5317725752508361	0.5351170568561873	0.5384615384615384	0.5418060200668896	0.5451505016722408	0.5484949832775919	0.5518394648829431	0.5551839464882943	0.5585284280936454	0.5618729096989966	0.5652173913043478	0.568562	0.5719063545150501	0.5752508361204013	0.5785953177257525	0.5819397993311036	0.5852842809364548	0.588629	0.5919732441471571	0.5953177257525083	0.5986622073578595	0.6020066889632107	0.6053511705685619	0.6086956521739131	0.6120401337792643	0.6153846153846154	0.6187290969899666	0.6220735785953178	0.6254180602006689	0.6287625418060201	0.6321070234113713	0.6354515050167224	0.6387959866220736	0.6421404682274248	0.6454849498327759	0.6488294314381271	0.6521739130434783	0.6555183946488294	0.6588628762541806	0.6622073578595318	0.6655518394648829	0.6688963210702341	0.6722408026755853	0.6755852842809364	0.6789297658862876	0.6822742474916388	0.685619	0.6889632107023411	0.6923076923076923	0.6956521739130435	0.6989966555183946	0.7023411371237458	0.705686	0.7090301003344481	0.7123745819397993	0.7157190635451505	0.7190635451505016	0.7224080267558528	0.725753	0.7290969899665551	0.7324414715719063	0.7357859531772575	0.7391304347826086	0.7424749163879598	0.745819	0.7491638795986622	0.7525083612040133	0.7558528428093645	0.7591973244147157	0.7625418060200668	0.765886	0.7692307692307692	0.7725752508361204	0.7759197324414716	0.7792642140468228	0.782609	0.7859531772575251	0.7892976588628763	0.7926421404682275	0.7959866220735786	0.7993311036789298	0.802676	0.8060200668896321	0.8093645484949833	0.8127090301003345	0.8160535117056856	0.8193979933110368	0.822742	0.8260869565217391	0.8294314381270903	0.8327759197324415	0.8361204013377926	0.8394648829431438	0.842809	0.8461538461538461	0.8494983277591973	0.8528428093645485	0.8561872909698997	0.8595317725752508	0.862876	0.8662207357859532	0.8695652173913043	0.8729096989966555	0.8762541806020067	0.8795986622073578	0.882943	0.8862876254180602	0.8896321070234113	0.8929765886287625	0.8963210702341137	0.8996655518394648	0.90301	0.9063545150501672	0.9096989966555185	0.9130434782608696	0.9163879598662208	0.9197324414715718	0.923077	0.9264214046822742	0.9297658862876254	0.9331103678929764	0.9364548494983276	0.9397993311036787	0.943144	0.9464882943143812	0.9498327759197324	0.9531772575250836	0.9565217391304348	0.959866	0.9632107023411371	0.9665551839464884	0.9698996655518396	0.9732441471571908	0.9765886287625418	0.979933	0.9832775919732442	0.9866220735785952	0.9899665551839464	0.9933110367892976	0.9966555183946488	1	8359.130434782608	8137.945956508925	7489.9	7577.444548993513	7748.701872885655	7834.496897133283	7701.635790853634	7575.801863439438	7445.886097465477	7344.643608067477	7205.583001478116	7089.194983277592	6962.590060686044	6833.801108269395	6805.561937977434	6823.885293320076	6830.358932986644	6731.287816167962	6660.087234701683	6586.392762843564	6517.929762212443	6433.644791279574	6406.491385144657	6388.390073574295	6346.05	6322.472444019116	6315.329011857707	6367.654663233317	6331.749879694907	6248.533724671188	6159.478560497252	6054.169622347326	5999.039599137444	5983.225539030812	6052.762743423706	6095.967461776141	6106.533521093705	6102.569737119068	6091.934396706972	6071.423678777502	6003.354402987814	5928.751914427402	5865.270218480376	5803.157041225621	5760.022756266593	5773.871992540667	5760.439541622761	5748.977894351033	5790.101955147295	5845.999775820663	5856.8899521891335	5869.439202102246	5923.937000887311	5914.326576115396	5824.966577935522	5734.767842923122	5674.344805815303	5721.098889723113	5785.376669396856	5803.257848743122	5836.874275834703	5874.684955501389	5946.679950116206	5937.944266198061	5931.149804432856	6030.03	6058.487999546511	6041.319312964118	6041.421987196992	6062.196063196064	6131.3	6268.512229316578	6275.023084805693	6220.394845894846	6215.155028546333	6253.930700539397	6269.804747587356	6231.721811200073	6269.148664208767	6357.451404008889	6455.713620345221	6547.142033848847	6593.245095508518	6611.956617135417	6675.995182050924	6689.928299888516	6747.768913043478	6739.916215161649	6837.597965440356	6934.583667781493	6941.396482720179	6911.455362318841	6915.757194683448	6971.604053645932	6949.359766669278	6967.026878893972	7070.761456806971	7185.089915101621	7231.301719220143	7249.62	7225.911119562421	7297.507276204964	7387.271652442367	7471.72	7536.445324996364	7476.315997583919	7440.744614100424	7488.015248528795	7574.025622320486	7671.417151130165	7751.859728176697	7730.8	7719.397886691657	7714.651994343561	7761.839807187268	7810.494966442953	7903.879811900967	7941.096804785527	7944.233842713126	7954.976042476042	8101.314713466888	8138.256764974157	8204.97	8293.57	8345.193208562774	8347.559616793174	8346.673125106287	8377.787755796156	8291.151046426901	8297.836828258278	8342.048498788148	8349.032368167866	8216.06	8130.732263939158	8263.524047051813	8414.03	8337.719200989599	8300.235487049222	8432.914958743677	8552.167009987155	8559.835900521924	8672.724033977158	8831.434968413228	8864.675603564678	8906.615039642631	8779.043285310008	8371.731456257896	8295.016172774509	8427.639200214915	8517.975306380515	8611.064360589478	8753.573649503052	8816.053682151869	8875.105721324711	8857.141226708074	8836.502078356425	8974.563439871554	8995.041638829227	8888.771712158808	8793.847358578776	8689.017661025344	8637.991692288506	8654.841483733657	8695.660790513833	8780.925545758588	8796.186406024948	8683.418493518542	8612.423717745283	8625.57	8711.951566496162	8759.264539887861	8760.376973490065	8709.764546761762	8708.48	8682.7	8699.824043106653	8648.89	8483.38	8350.322442969104	8322.112844821082	8385.738841250284	8471.677610510622	8566.591897233202	8554.411822292806	8565.036414156188	8688.761994989636	8736.239711251244	8739.527825830675	8668.491561911353	8644.3	8699.787636011702	8683.27	8643.130892035952	8597.269544314382	8599.158688752948	8727.343461143444	8754.303031101046	8778.141023002507	8809.420628762542	8750.712029678085	8774.69	8812.496729690367	8834.391286088787	8829.805980705269	8897.704184714074	9020.22	9143.325283591352	9177.500635727907	9099.539705353936	8935.906606542785	8830.050433103372	8766.446712192668	8732.191770319745	8724.217915651041	8710.484297942292	8725.39	8762.176764428437	8857.02	8976.52	8859.260116694899	8873.513602339688	8923.026891769445	8917.918837645957	8794.609241877748	8686.184582827716	8611.050945872792	8697.922087946372	8760.156435826952	8570.96	8562.245086247316	8725.14	8775.328614407235	8818.737698467321	8790.967348920365	8794.005610098176	8911.490403677322	9000.2	9036.92	9045.078341707747	9062.071771624212	8988.833360541088	8894.013008103935	8967.427978664715	9102.885080349131	8966.97	8725.383754510915	8732.578330408292	8790.35	8822.792535316728	9033.503541688846	9154.048976385931	9253.820256719422	9246.458765613268	9221.083868915892	9161.24	9189.738685086057	9366.232635099454	9388.16	9152.773228050724	8960.264838015453	9042.450938465194	9167.915480245923	9266.064899758974	9100.247066492831	9096.847405550478	9167.078930263002	9195.876537776998	8965.151536819187	8766.204073100815	8873.498711544109	9002.169070726553	9161.018415388426	9155.450700647732	8892.248064646337	8580.476954085372	8431.5	8476.2	8494.876148354126	8306.565563784045	8095.985773835488	8100.141996512061	7893.011773510776	7689.030290847812	7533.463610719796	7377.791091327939	7233.417224080267	7116.8041519780645	6965.2	6913.397742474913	6681.357290052433	6553.35	6608.753838222264	6409.216154304301	6279.709887736913	6175.5035792203225	5966.053743246715	5677.201574693423	5714.314268697354	5779.865328874024	6063.433333333333	7079.021739130435	7093.53	7340.255122507258	7298.043646348046	7242.102613191828	7191.275646461149	7218.662907034172	7184.667673151711	7152.633462316248	7102.84	7108.068991159216	7084.257872909699	7037.740719646827	6983.237595907929	6917.373345652824	6833.682099921231	6770.478095707555	6721.969041290995	6695.492201478147	6670.947663892172	6646.670279319496	6623.083754490276	6611.4	6573.454963496168	6519.200607865635	6489.170759815935	6422.309565217392	6385.535902015293	6360.341997305166	6358.312094739765	6356.967844131261	6375.836084695128	6364.488377480886	6347.71	6330.379195426836	6301.656660223965	6261.624579006043	6254.439080150619	6226.224419393316	6228.083460841854	6210.334945034703	6201.198662207358	6176.964894297737	6150.42	6132.991799698881	6130.55	6098.972471022129	6088.170814816512	6089.76	6076.133216485972	6045.0761421591305	6010.776198439242	6012.116755397811	6022.690868655154	6016.736878028803	6013.200014788524	5990.817475485177	6005.635986167042	5997.569887152185	5970.063369743194	5993.955019556714	5940.225401054362	5951.92	5953.361759537442	5969.237327815884	5953.170744288873	5949.454344991781	5934.62	5919.375440806589	5910.632349132349	5904.476864520342	5910.821357386575	5917.446454511672	5901.691508169769	5890.411996216344	5886.940987354032	5886.463948290035	5862.406517797823	5843.175228106175	5834.353078494311	5803.546166191556	5787.316496823864	5780.176056654172	5790.718732463917	5790.08	5775.393099219622	5771.517480490524	5759.401928651059	5748.250089186176	5736.917408026756	5744.672157190636	5708.589855072463	5693.923858995762	5697.146144897708	5703.721518774958	5658.964088768582	5669.430789364773	5669.916477444323	5670.846019619467	5645.625831925818	5645.141553226474	5640.313296271854	5628.112386886052	5592.066268833682	5539.284717173186	5535.009099450789	5553.940774590873	5576.709861230184	5562.975073511257	5553.17	5537.713003075128	5542.031761352159	5537.948441112432	5498.671881663712	5491.779101479203	5485.370934434693	5507.163868375569	5520.718558505982	5529.377086170437	5537.137940159679	5536.845737193564	5496.14	5475.719232458363	5473.175973784669	5453.3538225059965	5433.325474169011	5418.77	5431.947315911796	5423.465127078463	5439.824433707665	5464.178343054778	5472.785019700371	5479.3765519769095	5468.122525999908	5463.745057726669	5436.155959362258	5439.36	5424.934940301871	5416.999999999999	5402.790611149044	5398.334326648228	5400.5085000752215	5394.516089511334	5385.205934805662	5400.101971606989	5412.406681946815	5389.299386173983	5404.374223993821	5408.73	5403.42	5397.8640225959325	5398.81	5382.48	5381.078028642287	5361.605088389872	5324.136753463928	5340.679870887454	5340.562342444371	5330.087555891202	5338.35	5323.51	5328.863656892626	5330.16	5345.127777439951	5375.3762420188505	5359.741528940752	5343.676781485731	5332.461343163343	5308.659871790728	5310.432944373402	5320.7833280051145	5323.686792986425	5300.3	5291.559030100334	5306.653747058094	5308.117186919361	5308.877938854422	5301.986499618779	5319.782833325015	5319.891442653457	5317.915853597204	5327.340299219987	5336.282032279315	5318.546799589466	5304.242614799648	5303.76	5305.030464142563	5303.92	5302.693448147721	5296.899832775919	5278.555374832627	5288.228244602631	5279.603437238712	5295.580045464047	5280.1450348575145	5252.261639849367	5237.728780975956	5225.089748418234	5233.944668896321	5220.39	5221.3057609873285	5246.744821447837	5227.359424885389	5224.671731223216	5213.190244805088	5191.657175577572	5171.012598696686	5169.921487603306	5175.913672296084	5182.373651120052	5181.447677754299	5209.804543737144	5230.301184010288	5220.600731251062	5263.345459441074	5283.460987908042	5283.701819455164	5257.494382986022	5235.002888778239	5236.946278359321	5241.475046692437	5255.004181105343	5242.27	5245.908043963833	5269.694468286618	5288.328441441909	5320.751780139853	5304.199167955283	5322.819940341678	5318.93	5308.805760449596	5299.940845436082	5314.7045171494365	5355.623845999722	5338.770141810815	5341.656675699092	5341.1761400931455	5369.634301154166	5371.830873844886	5379.036456434561	5420.5627047609005	5450.571801839465	5498.716274516356	5513.793286564973	5547.583938331023	5572.152053134713	5606.408813205735	5664.533419857235	5708.094426695951	5745.705141862847	5802.598180804702	5828.034411803961	5858.702204627671	5920.001073373706	5953.782434503902	6023.354855610956	6086.234970369066	6123.721663633063	6180.060862411246	6256.379399971689	6316.1854359705385	6385.877955866574	6410.180405822013	6473.8893108856255	6529.999978359489	6583.456304665428	6718.759216882786	6815.609434914344	6930.610865583692	7043.240803658388	7181.195693210497	7302.559072768864	7413.957453113753	7574.884657989472	7746.113402290191	7895.968065234168	8138.797618486095	8428.389338513183	8724.990886287624	8997.106896848856	9254.680364317112	9413.212957527414	9751.017239826784	10065.801330631492	10349.276946668702	10846.253724536347	11431.660791226011	12210.18106001543	13307.54864548496	13495.658906242536	13708.33281308064	14531.608327400403	15016.027511797316	15423.319196998573	16873.30117146486	18343.750536754225	18451.58591137124	16896.762804914004	11926.066109253015	8103.666666666667	4532.14	4533.41	4539.316335961075	4535.861403125368	4523.116824233185	4507.583602595393	4510.13	4497.774626149502	4494.084680833575	4478.031687765749	4475.426536221844	4475.653645484949	4461.605626669101	4450.624552429667	4439.454699842536	4423.814710553841	4423.343618678036	4407.578035784682	4401.7591341017005	4393.772619257173	4387.37	4389.729016474668	4385.229543716474	4388.755123749358	4369.833374020457	4373.118989732846	4359.976916996047	4361.932747562288	4346.725764538871	4350.101564540745	4351.788476458632	4347.59	4346.744684769243	4341.706723356816	4345.501150406793	4339.582305093648	4337.776682508948	4333.943640807353	4337.0049874874285	4342.11	4328.400115411343	4325.929765886287	4327.930903976559	4323.371271937386	4321.932403544461	4328.662967319463	4318.048867228662	4315.164807348697	4323.000956384295	4312.418628539342	4312.257792288658	4309.172832343639	4311.369860987874	4308.193416831616	4300.002952016927	4304.953069187542	4299.585540236161	4311.542511318909	4310.218187609492	4302.702673642323	4307.706535910663	4290.209653647752	4302.28	4288.6866334108045	4288.785233263421	4301.736330140015	4298.846216200896	4293.429221699451	4299.206978954483	4298.581844081844	4289.930779365562	4295.65	4292.51	4298.199790547616	4292.425683816989	4290.955575825141	4296.915656002612	4295.121707599969	4292.728234482199	4295.67	4289.988215752733	4287.776671679648	4282.321249803596	4294.407987475029	4293.705500560836	4289.569620958751	4295.327480490523	4282.979448160536	4288.265691192865	4293.033422519509	4299.460975473802	4288.945289855073	4285.96	4288.076341427948	4294.2112448406615	4289.087146676212	4297.523691010168	4300.043427925863	4303.245556537398	4288.384833502981	4289.361259941164	4288.9222268207295	4296.371505911568	4285.390034787083	4280.976370510397	4280.139976062908	4282.490607869303	4297.216961136575	4284.503361316244	4280.2534398778935	4283.152297367063	4285.057709142332	4285.583208008799	4279.007749545465	4284.516576507823	4278.139519876097	4281.673929878117	4286.055733878027	4280.027684676789	4280.713416213416	4289.23	4277.468818620992	4280.169374908505	4294.862363884103	4289.167347949957	4277.819043902225	4275.411263533813	4282.820826483759	4278.56	4289.270166936488	4293.629258316497	4296.064512988501	4293.373413661979	4293.25	4290.801369863013	4289.849990837037	4291.362389471755	4284.914369558944	4291.339233430928	4293.311673282337	4285.264619087848	4288.737481339182	4292.6358637588255	4292.864899521153	4300.484715952944	4296.42	4278.59	4292.403607202696	4286.758170642075	4289.179697933039	4286.121258139618	4284.68	4292.912497662137	4299.88	4293.449928332537	4287.059961777352	4289.415151001677	4293.339440264835	4284.477835317246	4291.419504681076	4285.421191113735	4282.9	4292.390896929158	4284.158564913348	4292.969540893888	4283.903571515758	4287.484772843786	4284.223140394991	4281.139262885043	4291	4283.548790084596	4284.745346006295	4283.730248084746	4288.0300136256665	4285.049052396878	4285.757388826954	4284.133306809564	4276.009956901885	4278.037644137174	4274.277868584504	4287.19	4286.027986739453	4285.359354413702	4278.555715428076	4277.839134249781	4273.449530494853	4278.377428578723	4269.690129294328	4267.957252143159	4266	4266.674534946656	4266.280768242704	4257.325224707358	4262.212792642141	4262.144726035048	4252.860920917494	4256.64	4255.3645550121255	4256.153658862876	4255.658614969068	4251.469088780173	4253.766344805264	4246.034610112061	4247.884866587134	4251.950052086188	4257.133071628332	4251.698900113781	4255.31	4252.577344592167	4248.599653590348	4251.775220050097	4247.693504149117	4258.500396788833	4243.125864463465	4252.890043081457	4254.365292966792	4257.325944029957	4252.6761284052245	4247.755612287726	4231.729748512357	4239.511915620611	4241.260653530362	4239.939542627471	4231.519068883599	4241.003921626661	4237.066185140417	4246.016890534232	4246.171189800945	4246.15	4239.016967184049	4240.753073410608	4236.631450344375	4235.158766168139	4239.560362498652	4235.953204657272	4231.554186569221	4229.506345137999	4236.9377791823135	4237.727504002282	4229.624815736499	4235.8397333532575	4235.3348099434015	4244.26	4242.618410963374	4241.32	4237.1803477705225	4228.806748567833	4243.892061431971	4234.628477512105	4246.78	4258.8088915915005	4255.746554802607	4252.396747662276	4263.429397391896	4260.915273132665	4266.131500126618	4270.485489643842	4269.071573633801	4263.850848639851	4265.045385007649	4268.283083867902	4270.533936826794	4268.861587040601	4273.3	4266.619870122488	4263.9869143221695	4271.698507696219	4277.1	4287.295449116101	4295.6	4297.848000492439	4291.615154219073	4307.01	4321.001071526183	4321.036302022193	4325.600317669825	4334.633344754395	4342.509608728992	4358.282513139035	4351.466092019023	4360.877480277816	4368.766626322397	4373.690093071613	4379.760204361365	4394.794775808712	4407.837575468011	4435.31	4454.631013327617	4485.5704849498325	4482.12	4492.394091415831	4519.020589996016	4532.128945801072	4550.2956069456695	4585.902141815129	4604.4860747947705	4590.377473522854	4562.857339206357	4446.344704570789	4301.5
Dm124Dv3homnull_20240102_sl1_ser3_	0	0.00334448	0.00668896	0.0100334	0.0133779	0.0167224	0.0200669	0.0234114	0.0267559	0.0301003	0.0334448	0.0367893	0.0401338	0.0434783	0.0468227	0.0501672	0.0535117	0.0568562	0.0602007	0.0635452	0.0668896	0.0702341	0.0735786	0.0769231	0.0802676	0.083612	0.0869565	0.090301	0.0936455	0.09699	0.1003344481605351	0.1036789297658862	0.1070234113712374	0.1103678929765886	0.1137123745819397	0.1170568561872909	0.1204013377926421	0.1237458193979933	0.1270903010033444	0.1304347826086956	0.1337792642140468	0.1371237458193979	0.1404682274247491	0.1438127090301003	0.1471571906354515	0.1505016722408027	0.1538461538461538	0.157191	0.1605351170568562	0.1638795986622073	0.1672240802675585	0.1705685618729097	0.1739130434782608	0.177258	0.1806020066889632	0.1839464882943143	0.1872909698996655	0.1906354515050167	0.1939799331103679	0.197324	0.2006688963210702	0.2040133779264214	0.2073578595317725	0.2107023411371237	0.2140468227424749	0.217391	0.2207357859531772	0.2240802675585284	0.2274247491638795	0.2307692307692307	0.2341137123745819	0.2374581939799331	0.2408026755852843	0.2441471571906354	0.2474916387959866	0.2508361204013378	0.2541806020066889	0.2575250836120401	0.2608695652173913	0.2642140468227424	0.2675585284280936	0.2709030100334448	0.2742474916387959	0.2775919732441471	0.2809364548494983	0.2842809364548495	0.2876254180602006	0.2909698996655518	0.294314	0.2976588628762541	0.3010033444816054	0.3043478260869565	0.3076923076923077	0.3110367892976589	0.314381	0.3177257525083612	0.3210702341137124	0.3244147157190635	0.3277591973244147	0.3311036789297659	0.334448	0.3377926421404682	0.3411371237458194	0.3444816053511705	0.3478260869565217	0.3511705685618729	0.354515	0.3578595317725752	0.3612040133779264	0.3645484949832775	0.3678929765886287	0.3712374581939799	0.3745819397993311	0.3779264214046822	0.3812709030100334	0.3846153846153846	0.3879598662207358	0.391304	0.3946488294314381	0.3979933110367893	0.4013377926421405	0.4046822742474916	0.4080267558528428	0.411371	0.4147157190635451	0.4180602006688963	0.4214046822742475	0.4247491638795986	0.4280936454849498	0.431438	0.4347826086956521	0.4381270903010033	0.4414715719063545	0.4448160535117056	0.4481605351170568	0.451505	0.4548494983277591	0.4581939799331103	0.4615384615384615	0.4648829431438127	0.4682274247491638	0.471572	0.4749163879598662	0.4782608695652174	0.4816053511705686	0.4849498327759197	0.4882943143812709	0.4916387959866221	0.4949832775919732	0.4983277591973244	0.5016722408026756	0.5050167224080268	0.5083612040133779	0.5117056856187291	0.5150501672240803	0.5183946488294314	0.5217391304347826	0.5250836120401338	0.5284280936454849	0.5317725752508361	0.5351170568561873	0.5384615384615384	0.5418060200668896	0.5451505016722408	0.5484949832775919	0.5518394648829431	0.5551839464882943	0.5585284280936454	0.5618729096989966	0.5652173913043478	0.568562	0.5719063545150501	0.5752508361204013	0.5785953177257525	0.5819397993311036	0.5852842809364548	0.588629	0.5919732441471571	0.5953177257525083	0.5986622073578595	0.6020066889632107	0.6053511705685619	0.6086956521739131	0.6120401337792643	0.6153846153846154	0.6187290969899666	0.6220735785953178	0.6254180602006689	0.6287625418060201	0.6321070234113713	0.6354515050167224	0.6387959866220736	0.6421404682274248	0.6454849498327759	0.6488294314381271	0.6521739130434783	0.6555183946488294	0.6588628762541806	0.6622073578595318	0.6655518394648829	0.6688963210702341	0.6722408026755853	0.6755852842809364	0.6789297658862876	0.6822742474916388	0.685619	0.6889632107023411	0.6923076923076923	0.6956521739130435	0.6989966555183946	0.7023411371237458	0.705686	0.7090301003344481	0.7123745819397993	0.7157190635451505	0.7190635451505016	0.7224080267558528	0.725753	0.7290969899665551	0.7324414715719063	0.7357859531772575	0.7391304347826086	0.7424749163879598	0.745819	0.7491638795986622	0.7525083612040133	0.7558528428093645	0.7591973244147157	0.7625418060200668	0.765886	0.7692307692307692	0.7725752508361204	0.7759197324414716	0.7792642140468228	0.782609	0.7859531772575251	0.7892976588628763	0.7926421404682275	0.7959866220735786	0.7993311036789298	0.802676	0.8060200668896321	0.8093645484949833	0.8127090301003345	0.8160535117056856	0.8193979933110368	0.822742	0.8260869565217391	0.8294314381270903	0.8327759197324415	0.8361204013377926	0.8394648829431438	0.842809	0.8461538461538461	0.8494983277591973	0.8528428093645485	0.8561872909698997	0.8595317725752508	0.862876	0.8662207357859532	0.8695652173913043	0.8729096989966555	0.8762541806020067	0.8795986622073578	0.882943	0.8862876254180602	0.8896321070234113	0.8929765886287625	0.8963210702341137	0.8996655518394648	0.90301	0.9063545150501672	0.9096989966555185	0.9130434782608696	0.9163879598662208	0.9197324414715718	0.923077	0.9264214046822742	0.9297658862876254	0.9331103678929764	0.9364548494983276	0.9397993311036787	0.943144	0.9464882943143812	0.9498327759197324	0.9531772575250836	0.9565217391304348	0.959866	0.9632107023411371	0.9665551839464884	0.9698996655518396	0.9732441471571908	0.9765886287625418	0.979933	0.9832775919732442	0.9866220735785952	0.9899665551839464	0.9933110367892976	0.9966555183946488	1	11279.886486486486	11039.711730706103	9440.910273140003	8711.710426837864	8374.162234466903	7862.75	7317.589084820082	6912.28	6629.254472552976	6337.383475327943	6074.270342483549	5945.209534927747	5730.120345693124	5535.099526129792	5319.2292110063845	5079.681058337708	4911.449668131978	4812.83	5121.308069567012	5393.6264483359655	5491.532710799342	5584.632100297456	5675.037801484934	5821.249734460793	5893.480180904702	5904.289324615365	5913.0841596285045	5987.201755852842	6097.380852126953	6311.270368098055	6592.250713508808	6858.606807583998	7028.64	7211.085749783491	7402.107872272701	7640.014331675928	7841.050709600493	8052.77	8281.054281837378	8244.250513684556	8308.787953555879	8402.847422225026	8321.169287562316	8230.346459321405	8273.04	8438.845150501675	8534.934542815676	8628.430428472268	8676.700656275636	8705.096443105844	8783.581422351233	8974.014576891526	9284.300082034457	9662.248190968232	10082.329108391606	10458.13992639683	10776.696491449486	10987.590828913011	11167.94444233303	11151.154783622174	11057.025932400931	10828.478491265523	10632.78947696733	10513.883702673033	10433.095821951034	10435.949039820434	10420.674355130128	10412.689187457552	10548.257640410564	10844.059386973178	11203.286681773536	11462.88727810651	11591.356444558787	11770.840243118086	12031.004392847954	12019.07728968356	11882.419808626017	11870.598602632228	11881.383889450624	11979.007103782633	12323.03892172876	12598.535784656864	12793.862496774957	12815.378991460208	12861.482041304997	12987.278574496053	12990.450437905862	12952.556758585688	12777.38709446534	12796.538468045235	12867.936839904947	13147.448129031807	13324.47829595154	13354.227735402594	13256.651149417688	12973.433850648407	12814.91318917845	12798.683249721293	12875.174948240165	13069.285555024686	13184.290969899665	13169.594425721862	13088.35056252382	12963.112825885484	12657.984125813024	12536.44458052664	12578.727182004532	12738.304813086632	12767.80518394649	12635.457168546802	12430.914921595047	12342.316559945097	12187.365381202648	12165.921643573816	12151.661078851796	12015.912287372932	11942.86683547698	11840.399167211064	11742.974292238276	11692.998383500557	11668.315426421404	11598.10724567859	11541.517975715851	11486.178589708534	11416.909853573536	11200.08930327984	10869.61555324471	10586.17479920718	10404.729047598888	10231.079984011074	10080.8	10030.522925625171	10065.059770048949	9945.098568906373	9755.644794476211	9732.565319896245	9801.06	9659.922932140327	9357.1	9198.654225765284	8987.945342540708	8717.230436482616	8650.092921954712	8515.526067718352	8211.367848580812	7912.676414005387	7710.825676719886	7648.636118301663	7636.62	7620.55	7565.024806155046	7435.193462513312	7292.463297132765	7103.395093253788	6872.323282238732	6680.7	6461.409010426914	6323.817517196399	6261.631724746252	6160.566599471604	6055.227928712146	5982.874429223744	5918.671048875155	5856.984517997411	5766.8296791775065	5677.626997398736	5614.550685928404	5570.926847206739	5468.897812777967	5363.608301626588	5259.829751820713	5021.266487945065	4763.409427503445	4588.893970467597	4494.209566479461	4466.815177951663	4478.448270966112	4536.915399637878	4609.58	4685.189827069693	4787.240200351886	4954.12	5121.152658240546	5262.876710246278	5313.362900257637	5256.682731406847	5206	5229.116436313818	5245.506556623507	5223.879122325144	5177.04	5103.264478122818	5031.230121647321	4990.337828552982	4919.562486069783	4817.977066030576	4717.961182219763	4645.56	4625.205794860591	4615.810707404322	4656.386525304313	4694.092083595063	4745.32	4826.523216180211	4902.158388787367	4973.882598351894	5017.565081043598	5088.674132150572	5190.228886865466	5360.0954969766935	5533.110535117055	5727.425481596526	5909.125966625967	5982.813495452023	6056.408684978296	6067.01	6061.461715785632	6088.251843984452	6259.701337792638	6467.069001459243	6538.154000654354	6631.88	6776.55	7013.265737643993	7174.990600050305	7241.17	7467.940445743511	7629.260098570173	7575.665155036566	7452.138145921263	7475.827461000537	7525.434243975657	7576.853564259352	7264.896866986122	6946.605409504548	6758.014724896169	6647.318847137516	6499.871975211485	6272.881673037107	6158.627100135077	6097.09	6058.057915989229	6031.479841341054	5968.219436858847	5943.59	5991.776530893445	6038.992479899459	6133.740896739133	6318.394171499936	6460.211832993002	6542.814512568853	6557.571539540403	6488.62	6340.842153381564	6230.719864344294	6148.771788508289	6075.927016228592	6016.532694211544	5879.584431096855	5790.242926065378	5772.051483702312	5873.133790958206	6018.855547981888	6051.550783936998	6138.947599039989	6292.412740120496	6477.489285759677	6634.033179781656	6863.832683999517	6953.962270099298	6984.204468658971	6987.312976948251	6884.7	6681.142657541038	6581.4632890948815	6408.629836596134	6219.293421525679	6125.751514482239	6030.077434214682	5928.009125656953	5915.239664862254	6019.87	6160.911982594311	6242.962299728101	6322.816018143757	6382.09	6414.218844944994	6370.970296084513	6397.33	6431.193878060384	6488.927893974943	6611.626292027993	6738.285702124711	6869.694706469103	6981.121750720222	6851.711044244776	6616.790673568758	6614.844014208857	6490.6390996416085	5937.205882352941	6519.124324324324	6506.5	6493.209350206503	6511.465594126014	6508.945830964519	6509.761360312928	6510.325630541149	6544.596142974611	6545.656238082223	6542.119946644177	6555.7217334304005	6568.782114385478	6506.57	6510.953898050974	6528.872662663423	6534.92	6523.927098851143	6497.424367437168	6453.610133134165	6382.581269498198	6364.011049923793	6343.1740534478095	6347.771154955224	6345.569503638254	6364.036894647345	6346.906626396547	6315.334063482565	6282.382704252269	6290.941233907546	6257.0702875352845	6237.554756766597	6232.623206350103	6222.588267508059	6210.847890938063	6174.039078878919	6176.492796012056	6150.595484586672	6105.477663212122	6081.508023393553	6055.682419659735	6063.352950085189	6059.971376285732	6044.589474348457	6040.520454244846	6027.475466425577	6000.927576197388	5979.043831640058	5994.19	5998.245371363665	5989.12	5956.928068404115	5942.627292231969	5935.435438884331	5914.1808223522185	5909.7	5881.417276692302	5866.807174859595	5832.429396033407	5800.349390645587	5768.665380814838	5765.2214705584265	5762.264595956841	5752.114527353386	5751.704823967933	5747.289961449104	5735.055033668634	5718.782704801445	5697.286042875998	5679.3703853201605	5657.297966401415	5633.72	5617.837644713146	5610.321147414458	5597.291593774119	5565.703389503473	5524.65	5510.723588887198	5504.293135290156	5483.435372430064	5465.784391122865	5439.535486505406	5406.131115345726	5392.456398526686	5389.216202876904	5378.38	5375.515362492355	5351.358894108767	5329.417747875538	5317.56	5309.872395663886	5299.169844634711	5300.166288521913	5289.116068863818	5286.586467407828	5266.335466046241	5237.683404497204	5224.524408092983	5225.411318150448	5230.207809099114	5222.1559430907255	5212.483735467431	5201.2975597276445	5200.848892503682	5209.781943828827	5204.820372207051	5185.4391970552415	5199.379086201317	5186.110408350415	5177.301151688424	5173.775740944303	5186.531160159353	5181.639265429008	5171.723704866562	5178.294464541669	5157.748158483288	5144.624909892079	5150.94	5161.432594184596	5159.519810288163	5176.826024247492	5183.3091206800445	5168.035380111855	5145.809497210605	5142.771544561537	5136.9812961974085	5126.550687164498	5117.012675304236	5112.84	5122.530855312363	5118.693109957967	5114.803063007503	5112.303645187112	5107.13	5106.87	5115.226360268997	5119.25	5121.243502873937	5114.637811463899	5125.068835743149	5125.171510168786	5123.466712143091	5128.081153829154	5141.685663026867	5151.903616775683	5143.939555154349	5146.488545890431	5136.371462302279	5150.51	5185.665694317381	5191.57	5197.9577290519965	5210.01	5200.0306715268125	5193.47	5184	5189.957284250738	5184.4326185323625	5183.139526898222	5172.83	5171.929643713444	5179.881041828928	5187.394625922023	5202.97	5183.222977827326	5173.108556298774	5192.895407531278	5188.172682088442	5215.264260497956	5200.382674022493	5225.616988659451	5246.042712468353	5262.093593170102	5274.277269329136	5268.734097936518	5265.557637092194	5286.394349088156	5317.221390484003	5329.606924579172	5355.399958788378	5380.885138455197	5394.434386343103	5413.7239567173165	5431.258040804655	5457.876894272776	5447.169304379831	5448.168058195584	5475.349257139182	5524.619011161704	5523.103245351639	5509.568644041054	5538.800456807244	5564.926729493344	5585.483416945374	5606.987570619284	5605.3378240347565	5614.377647186382	5627.435729792709	5668.846078217173	5696.872254247828	5712.957835857962	5741.342164236116	5727.792514812489	5735.726402993424	5781.315902411718	5800.261455711478	5792.51	5790.034564389678	5807.312419517655	5835.142157978602	5857.05	5866.07	5897.730967781788	5886.929942842987	5883.900667145579	5883.001476553049	5881.363507791931	5871.011095285207	5841.505284883546	5830.080448341318	5860.021281416827	5858.132824996364	5835.05	5820.113044907526	5834.003651059085	5817.6	5808.7125917275225	5787.564214983653	5775.7429331823405	5715.868611000888	5694.452105374361	5668.136871675333	5686.041428921863	5697.009629445076	5661.665920104426	5650.658114256826	5602.399064279319	5562.291973244146	5505.433021837497	5462.285033444816	5400.929293432304	5371.968056261927	5330.746116135166	5307.66	5307.6776410665525	5291.013808810554	5255.652286889916	5195.825399681084	5153.710869565217	5150.533118834936	5098.546971960929	5082.227010876308	5089.255906786061	5052.472458895067	5015.762185571116	4999.05	4997.039434193978	4984.395995600547	4977.147839141944	4944.077378108434	4939.356307144406	4910.261399813395	4933.272551862853	4925.219621957478	4904.550949975094	4907.496861492703	4915.524900993685	4917.948637193281	4908.790521865337	4917.728611462686	4920.189895517358	4932.538365519473	4977.431752796058	4961.612224897354	4929.864405149308	4919.179667695636	4923.941283049181	4929.07	4961.445794156623	4974.2357733324925	4960.572670807453	4991.510071371927	4989.265403290061	5003.078181752796	5014.425811058002	5022.399771655684	4992.254081178839	4995.811943425879	5023.021116995371	5039.957480616878	4986.755179124512	4957.830105326211	4963.838032819618	4954.522881852364	4946.378200813858	4948.405879333753	4980.17	4969.72	4985.700637736555	4970.403878230075	5046.176470588235	4278.945945945946	4271.443387513782	4250.81	4251.692887759417	4245.170372860386	4245.436751078926	4244.951901763524	4232.344679269749	4229.835222351943	4215.040165653996	4235.347529394609	4238.05	4219.365646167159	4224.796155493681	4223.098572894497	4222.775362318841	4223.116876475231	4214.900084833875	4216.069044871109	4205.267518165768	4198.64	4202.642565044198	4201.79	4200.981355282797	4204.502019449629	4202.905682270884	4207.368028632068	4194.540496098105	4200.22	4200.155099851819	4192.7960518867085	4193.493165053414	4198.9243718610205	4195.3165659745655	4189.356016295575	4195.565064791383	4193.4666105991455	4179.562599970917	4176.978400462445	4173.298265800937	4173.037369849183	4173.685372625734	4166.440840537642	4170.500872336539	4171.256450297463	4177.638657159084	4166.755152394775	4166.256319808165	4170.546046570329	4171.251621288648	4168.161134599609	4168.52	4170.897538966366	4156.855143038519	4166.051529086855	4168.708205676136	4161.975086767212	4158.193752331337	4161.416185264011	4155.847059643255	4147.882810124658	4150.448890017758	4142.775325822535	4140.7829214429785	4146.849236641221	4137.522404189875	4140.847762016428	4136.649623905996	4132.041235792361	4126.566312997347	4127.954409772819	4128.602180344738	4123.6357023411365	4122.07	4121.574691278621	4109.149086699254	4107.826682437514	4103.729207038471	4106.450033704078	4097.552461694019	4100.647734048897	4097.646184957611	4099.201745891388	4098.628574211774	4093.510098512552	4089.0605195008006	4089.060304777274	4083.2229871296017	4082.215510846792	4083.913694155616	4076.652822548114	4080.6367926460102	4084.700501282441	4081.5660435972345	4085.249322511137	4083.428840535646	4075.839491373887	4080.103161331422	4084.881669055582	4079.04	4073.2467749641664	4079.558008767605	4072.770656449028	4071.597104135606	4067.816532862269	4059.976104116337	4067.2	4062.115425072824	4067.928167817456	4068.557327844953	4072.090107867929	4068.191419366076	4063.267619957682	4064.9134325302025	4069.1597759402503	4070.0421246814126	4073.3875172075386	4070.0380929223024	4060.9613530143215	4067.122024804905	4068.447707636566	4071.885033401177	4070.4162727532976	4067.9646901271194	4065.1942047722096	4066.1306525954874	4064.673273657289	4057.791801069101	4058.9179543626433	4057.1965346795632	4059.666615273923	4056.311215399756	4050.717219056368	4055.6698436849583	4051.3175243643686	4051.0039825263793	4048.916395199004	4046.34	4047.494576643765	4053.107129526298	4057.139986565068	4053.040733962897	4051.21	4058.663043478261	4051.305191345784	4057.527399591559	4047.0343278778487	4049.899661252506	4051.040921157221	4052.833135863941	4054.7395578685305	4059.3145387464942	4054.820352485814	4052.516285516285	4055.2520718775504	4059.495602346422	4058.346940783002	4057.8084567261594	4056.982750043232	4056.824109283609	4064.762641071456	4058.436951176677	4065.7694153079706	4061.51	4052.508593459681	4057.0889074693423	4050.547728539576	4063.502500619348	4051.5723308165657	4055.220112543558	4062.1630200356326	4063.223431541436	4059.333795002951	4060.625394396416	4051.504740644917	4056.2877595128416	4060.465490313624	4058.1833693082535	4064.5634579720713	4072.14	4071.056008178922	4073.9328291832794	4082.969229936653	4085.22	4082.653294074347	4082.334039123217	4077.395283959352	4090.8610790990047	4085.600033779744	4080.360787218448	4088.6350517986784	4083.8845771441024	4091.518345465277	4097.075259174364	4085.193799179673	4086.526026238751	4092.920344339109	4104.414740928723	4101.6558881363335	4091.365193580652	4097.005534522859	4100.574970714564	4106.482677066134	4114.545823066367	4111.810114470917	4118.113867530945	4113.500399527883	4110.18	4117.49	4130.226215611698	4128.4336824502725	4127.258169271362	4129.035647926952	4135.014798003928	4133.276818117128	4128.0797427595535	4135.48	4131.519574256531	4132.754542167586	4140.514814512694	4136.842045950269	4137.694253879391	4145.133311179716	4144.218097361575	4144.653385006662	4141.762126303783	4143.660090123006	4155.574386054193	4151.508332860949	4165.134142033968	4150.358866027135	4158.135545517962	4152.408315124142	4151.411605418804	4151.577730030333	4147.042130602838	4140.443035608892	4136.214932126697	4141.773465121834	4135.703195416187	4137.271016816067	4137.747182018034	4144.711140794519	4142.46	4150.98	4155.05	4146.8525263196725	4136.467934782609	4152.542843232716	4142.940187238221	4140.740488422881	4148.477764591649	4152.782978321139	4151.339022366762	4156.037538218705	4148.941601106664	4149.234338174228	4159.59	4143.094908197392	4155.363340720219	4136.580447268255	4157.431531679024	4158.241524878874	4144.329799093906	4148.4400605772535	4146.229831991113	4156.5024626801205	4152.368864769356	4147.38	4141.101947577196	4137.170946164634	4138.31	4141.333935139209	4127.477078863449	4125.214124548676	4150.869225213063	4148.556493921519	4159.129267369219	4159.135281125767	4145.440563784042	4137.023345860773	4141.370584489731	4150.374761750639	4145.289020871392	4160.850773784393	4150.822680735381	4147.269771477214	4159.160229308143	4161.797426615309	4171.594212406672	4157.757999301153	4166.135417544658	4174.842328901919	4149.653966955556	4166.833638531077	4164.941889195264	4168.484699611449	4189.957830449325	4185.869971516307	4218.323529411765
Dm124Dv3homnull_20240102_sl1_ser40_	0	0.00334448	0.00668896	0.0100334	0.0133779	0.0167224	0.0200669	0.0234114	0.0267559	0.0301003	0.0334448	0.0367893	0.0401338	0.0434783	0.0468227	0.0501672	0.0535117	0.0568562	0.0602007	0.0635452	0.0668896	0.0702341	0.0735786	0.0769231	0.0802676	0.083612	0.0869565	0.090301	0.0936455	0.09699	0.1003344481605351	0.1036789297658862	0.1070234113712374	0.1103678929765886	0.1137123745819397	0.1170568561872909	0.1204013377926421	0.1237458193979933	0.1270903010033444	0.1304347826086956	0.1337792642140468	0.1371237458193979	0.1404682274247491	0.1438127090301003	0.1471571906354515	0.1505016722408027	0.1538461538461538	0.157191	0.1605351170568562	0.1638795986622073	0.1672240802675585	0.1705685618729097	0.1739130434782608	0.177258	0.1806020066889632	0.1839464882943143	0.1872909698996655	0.1906354515050167	0.1939799331103679	0.197324	0.2006688963210702	0.2040133779264214	0.2073578595317725	0.2107023411371237	0.2140468227424749	0.217391	0.2207357859531772	0.2240802675585284	0.2274247491638795	0.2307692307692307	0.2341137123745819	0.2374581939799331	0.2408026755852843	0.2441471571906354	0.2474916387959866	0.2508361204013378	0.2541806020066889	0.2575250836120401	0.2608695652173913	0.2642140468227424	0.2675585284280936	0.2709030100334448	0.2742474916387959	0.2775919732441471	0.2809364548494983	0.2842809364548495	0.2876254180602006	0.2909698996655518	0.294314	0.2976588628762541	0.3010033444816054	0.3043478260869565	0.3076923076923077	0.3110367892976589	0.314381	0.3177257525083612	0.3210702341137124	0.3244147157190635	0.3277591973244147	0.3311036789297659	0.334448	0.3377926421404682	0.3411371237458194	0.3444816053511705	0.3478260869565217	0.3511705685618729	0.354515	0.3578595317725752	0.3612040133779264	0.3645484949832775	0.3678929765886287	0.3712374581939799	0.3745819397993311	0.3779264214046822	0.3812709030100334	0.3846153846153846	0.3879598662207358	0.391304	0.3946488294314381	0.3979933110367893	0.4013377926421405	0.4046822742474916	0.4080267558528428	0.411371	0.4147157190635451	0.4180602006688963	0.4214046822742475	0.4247491638795986	0.4280936454849498	0.431438	0.4347826086956521	0.4381270903010033	0.4414715719063545	0.4448160535117056	0.4481605351170568	0.451505	0.4548494983277591	0.4581939799331103	0.4615384615384615	0.4648829431438127	0.4682274247491638	0.471572	0.4749163879598662	0.4782608695652174	0.4816053511705686	0.4849498327759197	0.4882943143812709	0.4916387959866221	0.4949832775919732	0.4983277591973244	0.5016722408026756	0.5050167224080268	0.5083612040133779	0.5117056856187291	0.5150501672240803	0.5183946488294314	0.5217391304347826	0.5250836120401338	0.5284280936454849	0.5317725752508361	0.5351170568561873	0.5384615384615384	0.5418060200668896	0.5451505016722408	0.5484949832775919	0.5518394648829431	0.5551839464882943	0.5585284280936454	0.5618729096989966	0.5652173913043478	0.568562	0.5719063545150501	0.5752508361204013	0.5785953177257525	0.5819397993311036	0.5852842809364548	0.588629	0.5919732441471571	0.5953177257525083	0.5986622073578595	0.6020066889632107	0.6053511705685619	0.6086956521739131	0.6120401337792643	0.6153846153846154	0.6187290969899666	0.6220735785953178	0.6254180602006689	0.6287625418060201	0.6321070234113713	0.6354515050167224	0.6387959866220736	0.6421404682274248	0.6454849498327759	0.6488294314381271	0.6521739130434783	0.6555183946488294	0.6588628762541806	0.6622073578595318	0.6655518394648829	0.6688963210702341	0.6722408026755853	0.6755852842809364	0.6789297658862876	0.6822742474916388	0.685619	0.6889632107023411	0.6923076923076923	0.6956521739130435	0.6989966555183946	0.7023411371237458	0.705686	0.7090301003344481	0.7123745819397993	0.7157190635451505	0.7190635451505016	0.7224080267558528	0.725753	0.7290969899665551	0.7324414715719063	0.7357859531772575	0.7391304347826086	0.7424749163879598	0.745819	0.7491638795986622	0.7525083612040133	0.7558528428093645	0.7591973244147157	0.7625418060200668	0.765886	0.7692307692307692	0.7725752508361204	0.7759197324414716	0.7792642140468228	0.782609	0.7859531772575251	0.7892976588628763	0.7926421404682275	0.7959866220735786	0.7993311036789298	0.802676	0.8060200668896321	0.8093645484949833	0.8127090301003345	0.8160535117056856	0.8193979933110368	0.822742	0.8260869565217391	0.8294314381270903	0.8327759197324415	0.8361204013377926	0.8394648829431438	0.842809	0.8461538461538461	0.8494983277591973	0.8528428093645485	0.8561872909698997	0.8595317725752508	0.862876	0.8662207357859532	0.8695652173913043	0.8729096989966555	0.8762541806020067	0.8795986622073578	0.882943	0.8862876254180602	0.8896321070234113	0.8929765886287625	0.8963210702341137	0.8996655518394648	0.90301	0.9063545150501672	0.9096989966555185	0.9130434782608696	0.9163879598662208	0.9197324414715718	0.923077	0.9264214046822742	0.9297658862876254	0.9331103678929764	0.9364548494983276	0.9397993311036787	0.943144	0.9464882943143812	0.9498327759197324	0.9531772575250836	0.9565217391304348	0.959866	0.9632107023411371	0.9665551839464884	0.9698996655518396	0.9732441471571908	0.9765886287625418	0.979933	0.9832775919732442	0.9866220735785952	0.9899665551839464	0.9933110367892976	0.9966555183946488	1	9549.546666666669	9989.810193758807	9632.295013137318	9626.896172528695	9730.78	9678.39	9247.347380551331	9095.379545095437	8735.926463870033	8447.550777439852	8250.261634309487	8115.884088493863	7898.656311012644	7723.52	7574.419651180568	7732.03	7712.563474414605	7755.85	8019.214908473714	8456.86	8604.134257827778	8441.049158593905	8628.103317580939	9180.509048993004	9824.958107947814	10048.845591108538	10095.278012812618	10246.640252073805	10540.68269382171	10843.814259738876	10854.29029636393	10773.933642553531	10821.191049181056	10908.770912871862	11062.386026121938	11121.93350364437	11079.730243855733	10792.07020028757	10538.21468968115	10382.712273808784	10458.842772658574	10630.602724416289	10706.182806091008	10844.38492841851	11095.486248015572	11197.133684720564	11355.252112734895	11439.845682710484	11254.317972514107	11135.11117980574	11117.360825392818	11066.853109651302	11170.571675442769	11097.749305116153	11304.129015911623	11431.61464702769	11338.211233504711	10941.76679231776	10564.61171015984	10397.010489005434	10139.005794835137	9849.14	9604.19	9503.681451924456	9555.840662494342	9645.499641268474	9906.510278633334	10089.22283158775	10035.913841093115	9988.322874493926	9863.334063105089	9856.438303115649	9844.811145269614	9762.229447886397	9689.138406710894	9670.758336531608	9621.630527989471	9558.269345907122	9559.071062009978	9589.076796973515	9687.665782115246	9738.55	9579.173913043478	9639.763007840342	9657.944492570865	9541.430177093043	9487.703399309172	9609.375771698007	9708.383644936672	9794.769302045068	9675.05	9493.273699215964	9538.687011349306	9436.84	9281.783880695211	9181.515932891058	9095.416091891002	9063.59	9118.738187400626	9206.82	9158.26	9213.752469981906	9191.54	9132.444533032476	8997.449347108624	8840.838852279878	8653.773999139044	8524.284899058468	8507.502168945992	8594.367152215373	8622.600760814194	8597.510919400209	8564.144443952247	8603.740813750028	8670.53	8826.074367492967	8860.53	8757.975005305569	8821.210759818841	8813.487337949238	8626.463289001242	8538.974094249505	8637.786244001745	8814.734835180814	8940.377439849666	9140.278820901887	9271.910344324482	9371.297563466587	9373.231571681892	9198.815206168212	8900.621568985402	8725.72	8652.7	8706.707809816506	8756.874841815059	8994.449053150138	9227.293167540449	9232.234475277955	9127.46	9076.790299305638	9040.479377586304	9022.702097386771	9170.825854543393	9106.9	8988.258332764543	8938.8	9059.59	9291.995069180375	9462.479343244606	9441.562812113438	9342.422722903078	9309.367875677544	9325.810950294082	9355.830567408604	9215.749039474142	9146.575122202212	9058.12	9023.368834342911	9026.68	9031.256045027016	9206.23	9379.975352112677	9546.429913090582	9695.391775401573	9790.097688019248	9881.15	9935.837440277115	9828.22	9473.588397263404	9390.806693775416	9416.588243786242	9445.24	9512.632756670911	9693.466690771038	9752.500909235428	9738.746214696295	9946.919683794464	10023.219884463368	9776.014339618025	9580.373975522803	9579.388119058493	9671.333366122371	10007.567695012787	10278.99490335432	10562.553647459554	10666.117081538709	10799.76701515938	10956.918910666564	11257.159432816004	11265.367103829243	11215.096367591215	11111.646754846985	10972.538593557472	10824.887855225445	10698.939089895612	10639.188405797102	10703.489928259594	10634.671053956656	10537.309524724817	10664.226147519774	10787.445732634646	10826.413387932957	10690.815819001502	10505.246949466971	10384.03907556438	10374.856954554398	10355.732145208438	10274.825408843126	10297.14867334207	10464.760449336858	10554.826880504968	10484.60208054906	10452.792091442694	10511.002243844296	10596.71951714893	10583.010994814023	10445.365002683848	10346.884669799309	10132.053325133364	9932.912175601905	10048.439513656636	10010.512047101449	9847.151351845092	9649.713295731535	9672.186629873975	9776.19	9851.498147948358	9818.62	9832.083553939812	9907.320239294047	9867.116560295604	9860.320051737268	10075.82222680595	10312.632619596734	10170.437499112357	10071.647758912071	10140.51312181747	10209.614190303744	10130.22889268905	10176.82033090874	10424.31845225202	10504.196670895322	10620.660034215432	10800.516750650157	10709.188890686786	10571.998772149524	10494.330703389876	10484.029152712412	10668.2	10947.673295323097	11008.479704038162	10911.441239179398	10827.580715406802	10743.129297012058	10736.685974331423	10524.37527298727	10533.059521271847	10635.060917579218	10666.536450082143	10413.754415949044	10174.104829653668	10127.42705840033	10155.932927614867	10172.223856056502	10151.442636503702	10204.67737117013	10516.891450182778	10629.844633616844	10608.32824141769	10515.095608114874	10690.838312668242	10704.227144811242	10605.46566193731	10530.188881283428	10623.30732311167	10446.08038911702	10407.997692307688	10489.36856199974	10359.478272482347	10349.294371449074	9876.743380189611	9468.753100359218	9353.157322307956	9374.834852285392	9324.920568561873	9294.939092472345	9460.064814814816	9417.84	9038.348838004891	8734.473423063791	8518.63	7835.298190939487	7311.94	7271.358569251152	7354.34	7224.192277287929	7295.546712489246	6951.869723151239	7134.902715400533	7024.185185185185	9769.506666666666	9685.41	9548.091407607371	9575.08	9406.72	9306.85	9165.065837296806	9016.679329916202	8925.366775914368	8854.280487105036	8745.888469695734	8600.295263810312	8570.36	8521.505879135904	8467.109298979352	8393.897828320165	8222.011074904576	8155.847456272792	8055.957641912968	8014.172968578847	7945.575475896537	7936.447873348982	7866.793215146191	7754.86	7654.121186943296	7602.134303016996	7571.326998978421	7581.157878811653	7506.006842952123	7461.305188377492	7417.1886784447615	7400.975692680782	7360.628216802129	7300.337963648282	7300.944617106818	7257.822133449426	7209.725078920075	7166.746944134565	7150.203113288828	7136.026755094144	7110.679192258858	7071.722627618895	7035.451535957237	6981.335119020069	6972.964239802669	6977.01	6980.837259565512	6961.508541515195	6922.0948724217205	6942.895534161313	6958.208000367147	6967.306489081389	6976.516682094479	6978.26	6978.153457653458	6968.375235070887	6913.874963790283	6870.239365331484	6860.619937137169	6848.188263202925	6843.899340003637	6829.546281885714	6839.309408700067	6823.371905250726	6800.953789860591	6752.108193428038	6718.522692335242	6716.1	6721.48	6713.913208502024	6679.97	6653.5347705069535	6657.691142852157	6652.247826086957	6645.230577334284	6648.511129996162	6646.714090684796	6641.414441581227	6603.981967213115	6584.579626075991	6575.320916716925	6528.898355172981	6525.6432260540605	6524.931443609847	6516.408607928065	6552.067574976699	6493.661012116892	6513.684050660672	6514.555830911782	6503.453720050442	6488.977740007676	6465.019672131147	6463.602143757881	6483.3	6461.475256318877	6455.69	6441.994988760349	6436.566324908164	6435.052173913043	6416.710872306596	6419.140210537858	6407.594243105434	6386.454783705247	6382.655870043374	6382.4	6387.657748049052	6379.012058898197	6393.062275792797	6390.639993598022	6372.440819259792	6354.238194644399	6364.320721389178	6381.775321712552	6382.294596779551	6357.743374926388	6346.51	6363.190085445394	6367.095201963698	6368.01	6316.464955649266	6342.879598662208	6329.7	6284.021727944877	6272.998747217593	6293.041509602801	6276.587444726269	6261.298579156472	6243.25	6261.46	6268.832349442213	6274.574422537319	6302.54	6311.076329883395	6263.481876525355	6260.410495570822	6257.143886152039	6247.6999514146255	6251.127056404231	6245.159173596674	6213.825164536045	6241.877098803922	6248.684048523326	6249.391553766794	6259.855885832594	6243.576217778081	6228.061469069234	6221.177484405786	6226.52	6241.257931690108	6241.384363403125	6247.2055273171045	6225.236535578365	6212.046182677891	6227.653015799792	6201.886244951454	6197.764956615291	6193.373137731834	6188.24	6199.4	6192.304996779056	6191.799625512272	6157.058504875407	6123.208358848744	6127.829236287289	6115.887218488289	6111.076448682369	6132.933570234112	6173.943692622225	6173.397957670995	6189.707225523929	6173.334021077453	6172.069307764491	6173.716248405956	6190.320660459791	6150.485090790032	6121.741045952997	6119.275871085436	6129.5114806932215	6117.61	6139.540335918263	6162.04	6177.363644747196	6170.105498721227	6169.739788264805	6146.374396820892	6157.876994656234	6147.646549742842	6108.238260328402	6110.001534453171	6108.047367629928	6122.4589798073785	6142.485056705308	6152.247950562024	6125.01	6136.752223320158	6142.139657444006	6131.640787357349	6130.12	6129.931374056561	6156.127239569349	6173.274351133014	6182.355383015855	6176.408982414436	6175.32	6210.219226849917	6202.079388812381	6210.528665104152	6215.489551786795	6223.686753893676	6245.103563820309	6248.24	6254.17	6255.476568481283	6242.554758466383	6237.142086306581	6238.257958376775	6229.601098311244	6234.791349184964	6255.264262417425	6257.388888783538	6260.746272296545	6313.158423913043	6349.386898906719	6317.518536364152	6337.682863153386	6343.696098092551	6366.294702772682	6390.426551147502	6416.496233963437	6426.0004795465575	6436.38	6483.1265764101545	6498.135937707189	6505.436561157707	6509.423648042348	6554.812723292781	6551.457177076743	6610.978302997682	6642.633363095686	6613.562248135119	6593.259443914371	6596.660116095798	6610.163725475086	6622.002734487718	6663.833053406516	6768.977824478264	6807.114607943483	6804.668402649711	6838.431836279662	6883.069463698401	6907.593458897998	6956.695028431784	7002.25	7063.561680209954	7163.033954398992	7256.323013805128	7301.766295290949	7335.465494061045	7376.035844628293	7450.959887965962	7540.905462361548	7647.923565417267	7729.67	7796.63	7894.866925331628	7916.273582494059	7984.0428949210545	8063.867672222501	8160.376128487719	8306.970240121764	8481.100171302714	8548.344322317264	8653.253235422419	8761.522215487616	8854.58	9033.25	9179.68	9388.62	9554.901732627275	9737.107136313069	9964.91	10129.540173418554	10220.776604429464	10530.411970457086	10926.145484949831	11435.179673643805	11910.252012882454	12303.467012683788	12705.425948699089	13089.205073121791	13947.215149399097	15166.882886135614	16418.047185397114	17260.836503082028	19140.58822160831	20911.122894496795	23222.118478922388	21224.645192307664	18318.178515687247	12519.296296296296	4715.133333333333	4697.527004615938	4680.960007509785	4692.44	4661.198014590877	4658.613905513346	4646.966090551263	4640.616837801792	4622.722852795427	4603.342722190867	4593.4092911330445	4570.289551776437	4563.255745856031	4561.601494850059	4546.038421696101	4530.655336071403	4504.318601503959	4517.147121420779	4503.735425767629	4488.604263219455	4481.176107283482	4480.932534256272	4475.290510345067	4459.366907415008	4442.412051791063	4442.84	4437.225385470009	4444.200676681257	4422.463666554208	4417.246601847685	4414.807028701835	4411.347637410226	4409.900145000775	4403.512434342588	4406.774598034199	4402.524750007249	4399.400430455338	4393.986071756291	4394.952886611893	4391.275082864498	4384.537788304964	4378.706870204507	4377.513822183494	4365.959300796509	4375.663352296521	4374.142359100417	4377.432428861244	4379.270955358441	4368.647187146794	4377.845087562806	4382.809605488851	4372.264015750899	4367.591753688874	4369.733882084425	4370.145850928459	4369.41	4362.172640484254	4350.592784197045	4357.22	4353.752252802809	4361.677733689376	4361.574638233054	4358.755725907039	4355.366921641998	4349.201894102454	4347.545774142632	4347.154986693701	4342.891199832776	4344.839811432847	4336.08	4337.083243487062	4343.471159346946	4340.32	4335.815088546521	4339.91	4341.068841493503	4340.6592411864685	4345.6472010526895	4337.153599429794	4341.556247601294	4335.568720872855	4329.195109380997	4320.948270190252	4336.484659246669	4328.931065299632	4334.956494325347	4326.15	4332.2449092603765	4328.382213937168	4329.673101595482	4331.090333899885	4327.908980755523	4333.522950819673	4342.38	4338.380898075552	4330.396359449531	4333.456911014859	4335.2523877405565	4323.189752727672	4330.1	4320.9351883326935	4333.988343659192	4329.4	4331.961555836673	4335.3988377098585	4343.306527809972	4336.848587701579	4338.781709107365	4336.684305219819	4333.0579065203565	4333.869443398525	4340.857388867971	4346.325588606614	4348.046235797027	4334.954821720242	4341.058522872476	4340.348503872265	4342.000146368791	4342.23	4328.899369134573	4339.782088567243	4348.392260712968	4346.330214427132	4340.669774387311	4338.337820606033	4338.531357320823	4343.578797333394	4334.889626495477	4342.442223519113	4340.214557473458	4344.879525104876	4345.587442375486	4345.040258067432	4338.706018936997	4344.701120853295	4351.033218837567	4346.345199087046	4347.63	4355.56	4341.0934757143095	4355.451034521852	4342.876344878408	4343.132702227766	4350.549023957409	4341.211976429368	4338.205913134485	4351.314061144617	4354.377880606588	4341.712695285655	4354.551604663948	4355.07	4339.924357052243	4334.469697843386	4356.351274362819	4344.198829576096	4353.362437729495	4350.450440863484	4343.121307622143	4348.749450382394	4345.157380272602	4345.180207499176	4341.8323401950165	4343.260021668472	4351.832540392858	4341.454030443536	4337.309465357338	4344.026600573339	4355.080732307282	4351.189250925081	4356.87	4347.716356680541	4354.143716464955	4356.445375472197	4361.957485914008	4354.803296530812	4346.144427280287	4357.666664639709	4357.6378473700215	4356.848236490377	4353.81	4353.928146280911	4364.721996114499	4370.766224424552	4359.019698012985	4356.761566846438	4363.26	4363.8199367657535	4361.089813699919	4374.818514899853	4361.750491651323	4374.3887456936645	4373.180627153167	4371.43	4366.559279880348	4374.621782203304	4381.708909749671	4377.738281549185	4381.514868476735	4369.589109291508	4376.998816699726	4385.327175328063	4388.393967879786	4385.668740653172	4378.197827393395	4394.851072585702	4389.5009967866745	4385.444809469886	4380.295275590551	4382.011949903618	4388.675495798504	4380.4941201727215	4379.81	4370.537823534943	4381.285545407436	4389.453123095879	4380.486033065685	4377.381614985479	4385.645051476867	4385.241887559081	4381.492022596965	4381.2114478818285	4381.583786231884	4389.277324976813	4386.137385919165	4394.674144754086	4397.919661865742	4403.3551335994525	4400.573888536501	4397.648973590129	4400.7501933715375	4392.8092038965415	4400.061728929992	4404.5702783139095	4408.9	4403.392978922565	4404.625697702259	4396.682959715568	4406.977997159828	4404.328810968688	4394.564647919355	4393.094486221891	4391.566024679967	4385.318843148437	4387.2514125846565	4386.857330105363	4391.7624671484455	4383.326204827904	4388.1067703338695	4396.234448160535	4401.068891323782	4395.570457474273	4397.858224375246	4407.297075427509	4403.07	4404.229767124704	4420.618426336093	4426.954167476098	4426.919418116991	4417.750883793933	4413.936697534669	4424.840489841551	4432.702862055425	4434.691177104134	4436.172287513313	4438.81	4420.054286348553	4438.8546997744415	4432.582860103675	4434.808057178595	4443.271674043218	4461.022483481525	4450.306603049922	4461.547726375703	4470.611213291323	4474.987979411892	4481.513634389582	4485.216153846152	4492.940602238152	4498.992254273504	4508.545665037303	4507.57	4520.146359989687	4525.021923471941	4550.507678372352	4544.247073578596	4544.583715429086	4567.34	4577.5021455165015	4576.610276414996	4587.549322662529	4641.704344150832	4674.678682730313	4714.818874158843	4746.556295083149	4829.443594590667	4886.506810580722	4960.474923604535	4861.577341137122	4787.27	4645.63
Dm124Dv3homnull_20240102_sl1_ser41_	0	0.00334448	0.00668896	0.0100334	0.0133779	0.0167224	0.0200669	0.0234114	0.0267559	0.0301003	0.0334448	0.0367893	0.0401338	0.0434783	0.0468227	0.0501672	0.0535117	0.0568562	0.0602007	0.0635452	0.0668896	0.0702341	0.0735786	0.0769231	0.0802676	0.083612	0.0869565	0.090301	0.0936455	0.09699	0.1003344481605351	0.1036789297658862	0.1070234113712374	0.1103678929765886	0.1137123745819397	0.1170568561872909	0.1204013377926421	0.1237458193979933	0.1270903010033444	0.1304347826086956	0.1337792642140468	0.1371237458193979	0.1404682274247491	0.1438127090301003	0.1471571906354515	0.1505016722408027	0.1538461538461538	0.157191	0.1605351170568562	0.1638795986622073	0.1672240802675585	0.1705685618729097	0.1739130434782608	0.177258	0.1806020066889632	0.1839464882943143	0.1872909698996655	0.1906354515050167	0.1939799331103679	0.197324	0.2006688963210702	0.2040133779264214	0.2073578595317725	0.2107023411371237	0.2140468227424749	0.217391	0.2207357859531772	0.2240802675585284	0.2274247491638795	0.2307692307692307	0.2341137123745819	0.2374581939799331	0.2408026755852843	0.2441471571906354	0.2474916387959866	0.2508361204013378	0.2541806020066889	0.2575250836120401	0.2608695652173913	0.2642140468227424	0.2675585284280936	0.2709030100334448	0.2742474916387959	0.2775919732441471	0.2809364548494983	0.2842809364548495	0.2876254180602006	0.2909698996655518	0.294314	0.2976588628762541	0.3010033444816054	0.3043478260869565	0.3076923076923077	0.3110367892976589	0.314381	0.3177257525083612	0.3210702341137124	0.3244147157190635	0.3277591973244147	0.3311036789297659	0.334448	0.3377926421404682	0.3411371237458194	0.3444816053511705	0.3478260869565217	0.3511705685618729	0.354515	0.3578595317725752	0.3612040133779264	0.3645484949832775	0.3678929765886287	0.3712374581939799	0.3745819397993311	0.3779264214046822	0.3812709030100334	0.3846153846153846	0.3879598662207358	0.391304	0.3946488294314381	0.3979933110367893	0.4013377926421405	0.4046822742474916	0.4080267558528428	0.411371	0.4147157190635451	0.4180602006688963	0.4214046822742475	0.4247491638795986	0.4280936454849498	0.431438	0.4347826086956521	0.4381270903010033	0.4414715719063545	0.4448160535117056	0.4481605351170568	0.451505	0.4548494983277591	0.4581939799331103	0.4615384615384615	0.4648829431438127	0.4682274247491638	0.471572	0.4749163879598662	0.4782608695652174	0.4816053511705686	0.4849498327759197	0.4882943143812709	0.4916387959866221	0.4949832775919732	0.4983277591973244	0.5016722408026756	0.5050167224080268	0.5083612040133779	0.5117056856187291	0.5150501672240803	0.5183946488294314	0.5217391304347826	0.5250836120401338	0.5284280936454849	0.5317725752508361	0.5351170568561873	0.5384615384615384	0.5418060200668896	0.5451505016722408	0.5484949832775919	0.5518394648829431	0.5551839464882943	0.5585284280936454	0.5618729096989966	0.5652173913043478	0.568562	0.5719063545150501	0.5752508361204013	0.5785953177257525	0.5819397993311036	0.5852842809364548	0.588629	0.5919732441471571	0.5953177257525083	0.5986622073578595	0.6020066889632107	0.6053511705685619	0.6086956521739131	0.6120401337792643	0.6153846153846154	0.6187290969899666	0.6220735785953178	0.6254180602006689	0.6287625418060201	0.6321070234113713	0.6354515050167224	0.6387959866220736	0.6421404682274248	0.6454849498327759	0.6488294314381271	0.6521739130434783	0.6555183946488294	0.6588628762541806	0.6622073578595318	0.6655518394648829	0.6688963210702341	0.6722408026755853	0.6755852842809364	0.6789297658862876	0.6822742474916388	0.685619	0.6889632107023411	0.6923076923076923	0.6956521739130435	0.6989966555183946	0.7023411371237458	0.705686	0.7090301003344481	0.7123745819397993	0.7157190635451505	0.7190635451505016	0.7224080267558528	0.725753	0.7290969899665551	0.7324414715719063	0.7357859531772575	0.7391304347826086	0.7424749163879598	0.745819	0.7491638795986622	0.7525083612040133	0.7558528428093645	0.7591973244147157	0.7625418060200668	0.765886	0.7692307692307692	0.7725752508361204	0.7759197324414716	0.7792642140468228	0.782609	0.7859531772575251	0.7892976588628763	0.7926421404682275	0.7959866220735786	0.7993311036789298	0.802676	0.8060200668896321	0.8093645484949833	0.8127090301003345	0.8160535117056856	0.8193979933110368	0.822742	0.8260869565217391	0.8294314381270903	0.8327759197324415	0.8361204013377926	0.8394648829431438	0.842809	0.8461538461538461	0.8494983277591973	0.8528428093645485	0.8561872909698997	0.8595317725752508	0.862876	0.8662207357859532	0.8695652173913043	0.8729096989966555	0.8762541806020067	0.8795986622073578	0.882943	0.8862876254180602	0.8896321070234113	0.8929765886287625	0.8963210702341137	0.8996655518394648	0.90301	0.9063545150501672	0.9096989966555185	0.9130434782608696	0.9163879598662208	0.9197324414715718	0.923077	0.9264214046822742	0.9297658862876254	0.9331103678929764	0.9364548494983276	0.9397993311036787	0.943144	0.9464882943143812	0.9498327759197324	0.9531772575250836	0.9565217391304348	0.959866	0.9632107023411371	0.9665551839464884	0.9698996655518396	0.9732441471571908	0.9765886287625418	0.979933	0.9832775919732442	0.9866220735785952	0.9899665551839464	0.9933110367892976	0.9966555183946488	1	6522.5901639344265	6346.195223134354	6008.298595849349	5859.031714490166	5834.2521913002565	5782.677975186054	5714.116129567349	5700.691165157412	5778.346888870948	5854.945145140546	5885.514915907887	5906.4142684918725	5922.475376567829	5872.719457764945	5795.748782491346	5720.723890077081	5702.804347826087	5705.188973654815	5652.87	5608.279998856588	5654.834393548157	5745.715170359532	5810.160239476028	5904.669847328245	5951.194669262922	5895.541004346574	5883.89	5857.172959246872	5889.226971378189	5856.700088478454	5796.910683022832	5851.001054890256	5937.063495064475	5972.2	5980.827906921777	5951.943604713001	6026.842314758114	6082.037783363046	6048.31	6010.451271150964	6007.344394810846	6079.202289060421	6151.610904940117	6195.341206319917	6195.980485528452	6236.701676822284	6311.938092729189	6360.530663465112	6373.701425386208	6340.083788364845	6346.714438654724	6381.347125553647	6423.86	6556.892942691856	6708.56	6882.945407249756	6936.460153373197	6878.46	6845.845416258459	6841.328973006723	6782.010796615115	6759.638391955287	6752.860193935041	6770.507850553298	6777.086389755561	6775.492194339072	6850.404674547796	6936.69	7103.321036677442	7176.501543606895	7195.652453551974	7188.050262301317	7207.614349951344	7213.060692833414	7261.313324235747	7293.463009362312	7316.107303050301	7315.784829028757	7287.035771411953	7323.222519882328	7425.306847798123	7519.325589199226	7580.258839386584	7563.949687363675	7567.026973971208	7602.854319302916	7503.316249258958	7491.902892585095	7496.645607990961	7528.099713649735	7604.749689600788	7699.709975279919	7779.645742217648	7772.902926141765	7806.276641200881	7938.153756669389	7970.193951969217	7952.438199796423	7991.631894497824	8018.907926085838	7986.694897148802	7931.224248050917	7890.620306260556	7917.262306909319	8034.285589646648	8090.005095021309	8078.273453317077	7985.51	7923.343240008501	7875.149673941008	7902.692022460599	8056.267194997818	8172.088941958144	8180.434128253599	8172.346500598427	8169.576923076923	8155.977908524512	8048.876326886724	7979.069702799745	7949.101128622722	8019.885085178018	8127.178817910313	8146.970257603382	8073.218179886131	8076.245612465184	8108.897087280902	8118.646049820471	8138.128136981286	8181.208585295542	8126.359942794726	8032.34	8042.669453734671	8154.322928279449	8262.66	8159.375988655881	8088.342815014011	8105.265343939257	8126.011733162511	8088.789115646258	8061.047948015247	8092.3443389226895	8119.431563687834	8186.779794993551	8367.029974773706	8512.830367292197	8498.732389266772	8396.645571445048	8394.622996194212	8361.421420045064	8296.151037721556	8249.448218801348	8207.060247281881	8187.085604745202	8182.189810851017	8142.250312073107	8194.554624570163	8392.840529363448	8490.340935506061	8421.44	8283.65	8155.928642016026	8125.946016483516	8184.15	8328.88	8442.219117877885	8482.475731378965	8370.631744805187	8279.001676228901	8247.620324543623	8241.580609330373	8277.363528177944	8371.742634762933	8476.62	8543.900091325328	8551.269921879823	8466.596516995158	8397.469967793879	8397.282107023411	8372.414068656859	8352.51	8338.057386562172	8299.538135858606	8255.63	8224.159341090757	8331.993152680654	8440.494292844838	8437.519015404883	8311.444958027148	8249.261677073133	8257.27	8290.023256365273	8234.2	8285.634403138669	8394.965378183691	8384.706738032823	8191.59	8133.720579013378	8207.007231135034	8219.87	8289.063125502184	8261.547099254733	8283.9	8266.622124037534	8373.289675903805	8518.141734067076	8575.82	8685.31	8697.981379929413	8552.705638034642	8415.02	8316.339046822743	8354.200223422336	8408.238667459023	8443.396913322185	8431.237733693903	8476.966331285596	8565.605833775364	8635.069609549151	8736.17	8856.467108757728	8869.623251043115	8837.937834538458	8704.758345094619	8664.184457653604	8607.456550948576	8465.115524855362	8357.213089151799	8252.011160175825	8256.69	8374.02	8407.438599517074	8497.76	8589.832117616794	8660.55	8697.019014339758	8741.347885268346	8803.493721355135	8756.843813072483	8751.3	8632.190028081024	8576.834627876417	8526.757469075546	8542.51	8601.278570559572	8608.541651784266	8623.168797176122	8674.102706888314	8683.571814838848	8623.335879923128	8592.898522713904	8633.348455352982	8625.505888945405	8775.383813764985	8834.427283653846	8827.326783487983	8792.39	8742.149389810005	8706.913973494537	8754.131823057991	8832.397812561043	8873.903129479215	8921.870206243033	8693.201741226005	8589.91	8712.935986622071	8914.595869731922	8963.271686495404	9014.385775383382	9095.576637694508	9087.139515556908	9130.552056381694	9218.45	9109.16	8973.899125765687	9045.1	9268.25	9287.457875457876	9171.511683421111	8986.698365179976	8695.258226180747	8500.471487082546	8445.667211693302	8179.363523098252	7920.863514514027	7733.250964507014	7477.755580933732	7207.691544903777	7109.15	6992.570467398084	6706.787702126348	6441.51	6418.668620373744	6325.144010337488	6197.472687449566	6160.078807665764	6130.42	5832.839917781488	5290.651980217195	5265.315229765183	5678.111111111111	5414.5901639344265	5405.13	5422.690013167176	5362.130266657799	5297.544502618775	5264.97	5235.823676957857	5210.332826445527	5175.246531181921	5166.1746425396805	5140.177031041413	5123.497003577818	5123.977214019774	5122.716985811019	5129.131586281757	5128.69	5123.124666968993	5124.858067288616	5143.364651770793	5164.846605001719	5161.890596784405	5167.240972512542	5172.738498072594	5188.64	5179.066978878382	5183.89	5183.742079176862	5187.450006193484	5205.42	5208.997384111446	5207.407664537629	5209.0039618321525	5195.219719150726	5164.64	5175.330471418273	5169.025497240507	5172.557150595883	5179.389791927352	5181.580559093051	5172.915316605128	5173.031963523163	5180.047106271192	5170.499824828518	5156.595329258448	5130.3467366144805	5111.336859165254	5110.495126448894	5099.840819826773	5144.348042226924	5132.324994880895	5125.510773945532	5105.61	5078.159665099883	5054.103317364187	5030.388886695581	5005.196198326633	5007.65	4994.479493936015	5006.794759186063	5017.8154455187705	5033.0319072523625	5036.63	5036.615850373729	5042.842854256919	5044.521952369195	5049.598044937263	5040.423315155307	4998.244449167236	4994.8	4982.211088242861	4973.159545195244	4979.04	5002.915420409168	5003.910974150177	5007.956169394079	5004.436342993926	4983.32	4976.037493987763	4970.468663661481	4967.461683873782	4965.866226328564	4968.588897215915	4960.805343340679	4960.158767799017	4959.300908267245	4962.218560195076	4955.906511112851	4959.6	4947.31	4956.040558830438	4952.408983120994	4948.935582376036	4964.500900437355	4986.421041151665	4966.089165669288	4953.564098835584	4948.328715562466	4935.730092504558	4922.798022393486	4922.259085468842	4916.194024675339	4910.534468294539	4931.2824129484015	4914.55	4924.018176530464	4925.114847708639	4930.116167604389	4921.18	4934.326506414917	4923.843374235188	4913.29	4911.864828133914	4924.767161441147	4920.735707654277	4920.927718929319	4918.24	4920.84	4914.717391304348	4928.897227100369	4940.634304985403	4926.713487544882	4921.529121598192	4920.497706960772	4926.538204270646	4919.677855952395	4908.048517354392	4897.292703661033	4882.06	4901.795721991373	4897.280001801741	4883.087249304641	4878.89	4885.862318840579	4883.400212559096	4886.273981966917	4890.564353023592	4894.388134999548	4885.406330907058	4867.250915750916	4866.325006159786	4877.832610407844	4877.882172657436	4869.8592521145565	4875.7630212197655	4874.569374437579	4858.677975033403	4857.143132280015	4862.444429708222	4853.891779631651	4861.009042918905	4869.26	4850.973954995164	4848.105077319287	4870.838972957061	4868.7	4861.937885675256	4846.260758911638	4827.543146184681	4833.561973718542	4829.35	4831.670621046567	4833.739285714286	4830.659776636408	4824.796410654562	4803.94	4801.39	4793.529810559869	4809.000556449446	4771.830071315411	4779.204379562044	4793.09	4794.966819545543	4792.341307083131	4794.664687951228	4786.339088474498	4786.468215516915	4779.596785581567	4791.476278954539	4793.710904476579	4786.668153796237	4768.972270753257	4766.632081971115	4775.147044455301	4773.961483398189	4765.773747086247	4769.954045049154	4778.383696919023	4778.319525255153	4799.7892340755625	4804.01	4783.204976542431	4766.927376043264	4785.614284795472	4772.828608181117	4783.01	4788.414051910027	4797.660685357442	4824.246668582776	4825.918145119147	4820.968645340576	4812.392298475233	4816.510002195654	4812.411186746959	4797.252966236662	4787.654265879625	4764.450316315429	4770.124170982876	4777.842846250496	4782.152704135737	4802.005200758925	4809.116412632272	4797.303121059268	4814.267302855248	4805.942670011148	4797.268815332839	4788.332230167504	4784.03	4787.222504396936	4794.946278770901	4782.284121126881	4762.703914139285	4760.416095408021	4760.580070824316	4761.932781761622	4753.515597844343	4752.478574233372	4775.870530255034	4794.783643155902	4803.411875389583	4795.941884007979	4780.022421524664	4778.702374600303	4759.7206676856495	4771.161513736338	4761.143868401353	4776.830098095926	4786.619015545646	4789.881842394303	4813.632880040386	4822.362016469994	4829.623049599621	4837.769654830296	4875.401651337793	4892.34	4908.187575088482	4912.194635294979	4928.411280623425	4930.560025957171	4939.115206035042	4948.448210954438	4964.167764602547	4968.010923146314	4981.605875703789	4984.238381410257	4992.451382444098	5022.446116194998	5054.219179178823	5085.818280185287	5082.463176388035	5116.529435454793	5132.348901098901	5171.177824228911	5209.790513600855	5247.118444055944	5281.464835164836	5337.86	5368.183564064598	5423.6919826502535	5454.293859494615	5510.781564811998	5595.976642617517	5632.116059756316	5722.376318772584	5821.849636041093	5928.238813474106	5990.321846921673	6056.794086865512	6204.565651308957	6290.415195172719	6387.394008738072	6470.844905724392	6648.068029233244	6800.640470190536	6951.225178074499	7111.137208153848	7266.658930853524	7406.489602637208	7549.385416373907	7739.554527581542	8099.561857568046	8412.169493942998	8705.746001523237	8964.289832015813	9196.868539175406	9344.61	9521.74	9386.634127647709	9580.758816389252	7452.178236828853	5681.805555555556	4303.491803278688	4288.984750515186	4272.746534241776	4269.631084712231	4258.838854470885	4247.728276890544	4244.287758819504	4239.634207918532	4231.368749432748	4240.13	4245.607392567121	4233.26	4236.070807364052	4228.041713017628	4228.826152966027	4223.626914464524	4219.908940819681	4221.996622515858	4215.209701682654	4223.217822545934	4223.016791325854	4226.337661998327	4223.321617226652	4226.962566059894	4230.739226291892	4225.245023987574	4229.6577113937365	4220.948656013874	4228.450893526936	4227.974208874821	4223.217783707424	4222.636434470936	4221.385466932538	4217.234373917434	4227.404274554759	4229.889135752863	4231.808086815206	4230.081117309848	4225.909713669984	4228.906138279792	4227.344846142273	4229.794927729108	4227.822122258918	4230.359791258217	4218.024941110803	4221.399854537958	4227.85	4221.298573592889	4238.464251586923	4231.462306327213	4224.8581415941135	4221.053104944409	4219.709459459459	4220.271196782066	4217.627074947846	4219.6940531288365	4220.007381507381	4214.12	4219.270497618323	4224.584444635596	4223.270830059932	4225.17	4227.203996543288	4228.796704900003	4227.870513568719	4222.625036475051	4230.674512764566	4217.568231898972	4218.41	4223.286210445073	4218.980374939878	4216.711082650082	4222.845382042707	4219.594495587297	4229.833189785349	4227.645406650933	4226.798961980291	4226.460363978032	4221.477751926713	4220.618583684746	4223.306042438004	4228.390152235434	4222.562924352076	4224.415481929733	4225.45	4228.24	4229.925314034518	4230.519323050078	4225.54	4229.664645809331	4233.995894900504	4234.12	4231.98	4231.757782351428	4229.6	4228.206334381047	4235.153924452747	4232.935000727061	4230.730819565777	4232.632604780707	4229.088449793627	4234.003489893848	4242.24	4227.372160266664	4233.367820270467	4239.1	4241.329794968737	4227.43	4234.389391617544	4232.055407657633	4237.213179942059	4231.351785774208	4241.345924542231	4243.631838570039	4248.072493596268	4239.041806020067	4242.319465106654	4235.184746255634	4235.230047762329	4244.4	4246.384469972371	4241.100043623673	4241.256194002304	4234.469217346563	4230.705445129249	4233.281148980436	4232.288251809264	4229.086781633246	4231.959117372161	4234.120846142585	4233.457034109208	4232.434861434862	4232.213647061473	4235.637549200127	4230.556392931393	4236.770417156287	4232.83	4232.767605234334	4223.702250130822	4224.269254586681	4239.104546440352	4232.5	4234.473147122947	4240.57	4241.139956592622	4238.959576771921	4230.995686771998	4234.206585168953	4232.453091527305	4235.1020125155865	4240.449657977229	4233.888274503863	4228.863499702842	4226.163356338617	4226.691771868671	4227.788655848132	4236.924879727337	4229.525000592993	4238.12	4229.825488033397	4229.098253495977	4227.945192307692	4226.009836359292	4228.939208074534	4224.305253371648	4230.101541842242	4222.815401518901	4232.130464715268	4214.424157555307	4208.464852427801	4219.660430505775	4216.97	4221.328481786084	4222.197824235767	4224.100136987992	4219.222590944311	4209.77	4214.759017713365	4214.050414625798	4214.752970099336	4218.339552238806	4215.4056593138175	4212.651196873474	4211.573711612203	4211.208041958042	4218.939900679031	4231.283090098307	4220.834797205105	4217.652517262866	4222.051788598242	4219.560727081304	4214.343406917536	4217.508985078466	4214.96	4221.795767100115	4217.9428816605205	4215.659091502927	4225.286201400501	4221.732696227006	4223.063909359043	4220.1084059726645	4223.517626287092	4218.627630763554	4213.381111641981	4221.565084145025	4213.914118010503	4213.858825577588	4219.459079874392	4216.960321668434	4223.050575496218	4219.963080486868	4208.567184330282	4215.654716824678	4210.844607023411	4215.651391143421	4217.122332461063	4212.500918652115	4203.01	4208.499084411386	4211.123637573096	4200.648111605006	4201.15	4194.695373181991	4198.490733303151	4194.705021103825	4194.114685349856	4185.313040531581	4189.083575678234	4189.379636459165	4195.050759632257	4185.4782683684025	4186.845317878786	4176.745327562463	4172.788183985966	4175.892446355683	4173.682348411965	4177.785759630869	4175.2572077176765	4179.191850192465	4175.597968069666	4180.612670007374	4168.028316077515	4187.714103100077	4177.425777576475	4170.4461960580575	4167.983223681534	4173.292633902829	4171.112156608263	4173.303902186392	4169.576578544898	4165.540050780284	4160.376941275512	4157.862228436412	4155.56	4155.596885754547	4157.38	4152.868862520459	4157.4893942374765	4155.333111356611	4158.59	4146.848781653129	4156.1926142697885	4154.764184555009	4146.106244299179	4150.923678929767	4160.1962264542135	4153.577302451815	4161.275395633968	4151.403277198675	4145.096797405493	4160.728841088392	4146.306762781073	4161.086308960702	4156.183076148374	4159.431503705161	4165.208700081951	4162.407116692831	4166.306834403311	4165.186682882335	4171.4343295448325	4156.904960981047	4168.710268797225	4166.090389343203	4155.940450356149	4162.858429015911	4174.128708159991	4170.966821097648	4166.740226525393	4176.575192678027	4185.699242122058	4198.719017980606	4186.994641102906	4197.204429157799	4198.617515460441	4199.429181929182	4196.042405502619	4179.770868171683	4207.424529641921	4134.812733777851	4117.944444444444
Dm124Dv3homnull_20240102_sl1_ser42_	0	0.00334448	0.00668896	0.0100334	0.0133779	0.0167224	0.0200669	0.0234114	0.0267559	0.0301003	0.0334448	0.0367893	0.0401338	0.0434783	0.0468227	0.0501672	0.0535117	0.0568562	0.0602007	0.0635452	0.0668896	0.0702341	0.0735786	0.0769231	0.0802676	0.083612	0.0869565	0.090301	0.0936455	0.09699	0.1003344481605351	0.1036789297658862	0.1070234113712374	0.1103678929765886	0.1137123745819397	0.1170568561872909	0.1204013377926421	0.1237458193979933	0.1270903010033444	0.1304347826086956	0.1337792642140468	0.1371237458193979	0.1404682274247491	0.1438127090301003	0.1471571906354515	0.1505016722408027	0.1538461538461538	0.157191	0.1605351170568562	0.1638795986622073	0.1672240802675585	0.1705685618729097	0.1739130434782608	0.177258	0.1806020066889632	0.1839464882943143	0.1872909698996655	0.1906354515050167	0.1939799331103679	0.197324	0.2006688963210702	0.2040133779264214	0.2073578595317725	0.2107023411371237	0.2140468227424749	0.217391	0.2207357859531772	0.2240802675585284	0.2274247491638795	0.2307692307692307	0.2341137123745819	0.2374581939799331	0.2408026755852843	0.2441471571906354	0.2474916387959866	0.2508361204013378	0.2541806020066889	0.2575250836120401	0.2608695652173913	0.2642140468227424	0.2675585284280936	0.2709030100334448	0.2742474916387959	0.2775919732441471	0.2809364548494983	0.2842809364548495	0.2876254180602006	0.2909698996655518	0.294314	0.2976588628762541	0.3010033444816054	0.3043478260869565	0.3076923076923077	0.3110367892976589	0.314381	0.3177257525083612	0.3210702341137124	0.3244147157190635	0.3277591973244147	0.3311036789297659	0.334448	0.3377926421404682	0.3411371237458194	0.3444816053511705	0.3478260869565217	0.3511705685618729	0.354515	0.3578595317725752	0.3612040133779264	0.3645484949832775	0.3678929765886287	0.3712374581939799	0.3745819397993311	0.3779264214046822	0.3812709030100334	0.3846153846153846	0.3879598662207358	0.391304	0.3946488294314381	0.3979933110367893	0.4013377926421405	0.4046822742474916	0.4080267558528428	0.411371	0.4147157190635451	0.4180602006688963	0.4214046822742475	0.4247491638795986	0.4280936454849498	0.431438	0.4347826086956521	0.4381270903010033	0.4414715719063545	0.4448160535117056	0.4481605351170568	0.451505	0.4548494983277591	0.4581939799331103	0.4615384615384615	0.4648829431438127	0.4682274247491638	0.471572	0.4749163879598662	0.4782608695652174	0.4816053511705686	0.4849498327759197	0.4882943143812709	0.4916387959866221	0.4949832775919732	0.4983277591973244	0.5016722408026756	0.5050167224080268	0.5083612040133779	0.5117056856187291	0.5150501672240803	0.5183946488294314	0.5217391304347826	0.5250836120401338	0.5284280936454849	0.5317725752508361	0.5351170568561873	0.5384615384615384	0.5418060200668896	0.5451505016722408	0.5484949832775919	0.5518394648829431	0.5551839464882943	0.5585284280936454	0.5618729096989966	0.5652173913043478	0.568562	0.5719063545150501	0.5752508361204013	0.5785953177257525	0.5819397993311036	0.5852842809364548	0.588629	0.5919732441471571	0.5953177257525083	0.5986622073578595	0.6020066889632107	0.6053511705685619	0.6086956521739131	0.6120401337792643	0.6153846153846154	0.6187290969899666	0.6220735785953178	0.6254180602006689	0.6287625418060201	0.6321070234113713	0.6354515050167224	0.6387959866220736	0.6421404682274248	0.6454849498327759	0.6488294314381271	0.6521739130434783	0.6555183946488294	0.6588628762541806	0.6622073578595318	0.6655518394648829	0.6688963210702341	0.6722408026755853	0.6755852842809364	0.6789297658862876	0.6822742474916388	0.685619	0.6889632107023411	0.6923076923076923	0.6956521739130435	0.6989966555183946	0.7023411371237458	0.705686	0.7090301003344481	0.7123745819397993	0.7157190635451505	0.7190635451505016	0.7224080267558528	0.725753	0.7290969899665551	0.7324414715719063	0.7357859531772575	0.7391304347826086	0.7424749163879598	0.745819	0.7491638795986622	0.7525083612040133	0.7558528428093645	0.7591973244147157	0.7625418060200668	0.765886	0.7692307692307692	0.7725752508361204	0.7759197324414716	0.7792642140468228	0.782609	0.7859531772575251	0.7892976588628763	0.7926421404682275	0.7959866220735786	0.7993311036789298	0.802676	0.8060200668896321	0.8093645484949833	0.8127090301003345	0.8160535117056856	0.8193979933110368	0.822742	0.8260869565217391	0.8294314381270903	0.8327759197324415	0.8361204013377926	0.8394648829431438	0.842809	0.8461538461538461	0.8494983277591973	0.8528428093645485	0.8561872909698997	0.8595317725752508	0.862876	0.8662207357859532	0.8695652173913043	0.8729096989966555	0.8762541806020067	0.8795986622073578	0.882943	0.8862876254180602	0.8896321070234113	0.8929765886287625	0.8963210702341137	0.8996655518394648	0.90301	0.9063545150501672	0.9096989966555185	0.9130434782608696	0.9163879598662208	0.9197324414715718	0.923077	0.9264214046822742	0.9297658862876254	0.9331103678929764	0.9364548494983276	0.9397993311036787	0.943144	0.9464882943143812	0.9498327759197324	0.9531772575250836	0.9565217391304348	0.959866	0.9632107023411371	0.9665551839464884	0.9698996655518396	0.9732441471571908	0.9765886287625418	0.979933	0.9832775919732442	0.9866220735785952	0.9899665551839464	0.9933110367892976	0.9966555183946488	1	5988.616161616162	6091.087342832808	6160.587678536498	6155.397449311132	6185.2642853412335	6239.617990355284	6356.331590928581	6354.833273541563	6216.514435160231	6169.705442286926	6069.583282721167	6015.599663628102	6103.632009516659	6182.447660129726	6202.871674800415	6259.969710932196	6300.156763428037	6278.068010684785	6218.4001240255575	6154.563397172159	6082.241643573818	5945.31	5862.023864742907	5925.598993580491	6069.604159121441	6224.187904583103	6281.976062757119	6344.830407230699	6405.846738112828	6521.093497962613	6488.95	6399.591484279211	6336.0332114502935	6381.0329093044975	6422.499780387574	6486.126967037712	6537.550089864553	6648.026836120402	6794.014871860921	6927.718206661008	6902.167076418694	6811.929930871285	6721.233960578541	6678.559776308835	6746.271956767506	6844.216840224992	6902.903300857932	6925.296593796927	7015.730518875016	7129.6604484082745	7147.2654527437135	7049.389668994689	6949.744635021938	6922.581519100418	6935.831475966115	6977.338692012526	7017.099908786865	7051.060845241715	7143.43	7319.898474908991	7422.480925139668	7487.112755949087	7435.385612756809	7438.712249163879	7483.039139956439	7451.700061890762	7367.963895071353	7365.067909580398	7511.732293223273	7460.178628116202	7421.577288143578	7468.036877620237	7555.469322624712	7707.09	7963.807457607229	8148.057836061726	8150.956474799038	8135.345017614351	8075.333434328132	8043.388641581112	7974.100666565672	7809.08	7670.671454208569	7708.886549823452	7815.368618775548	7908.465121005202	8086.334825575993	8268.517726913784	8448.075651477146	8581.643923030471	8642.99	8545.070803140097	8524.037393162394	8672.680369751024	8775.474353167969	8694.640172101448	8455	8263.824607644909	8124.6108720749235	8060.347808787914	8146.043535924346	8246.793587821472	8378.55	8529.229621727598	8583.012668665668	8529.84	8506.984840272173	8522.654183767983	8563.270266516995	8565.963812477577	8535.250506301281	8523.949115274676	8465.74	8473.725810371365	8532.725584705651	8600.940435581335	8554.008182447238	8642.807121439282	8783.170972206204	8982.090029985007	9025.595162034368	9074.645421520008	9025.070540058789	8999.548136232655	9031.43	8974.929511289072	8772.001753249007	8554.84	8505.323488907663	8471.975697538508	8456.561583534512	8484.761656159322	8436.053832169951	8411.369827415427	8455.990187966858	8518.206175055062	8509.986808525517	8508.21	8541.47	8563.136005034203	8618.955030123641	8737.928152369304	8966.781903916057	9053.75	8884.812920260518	8728.106812180955	8756.058053159655	8840.2	8904.05	8828.331706368359	8813.237545630182	8939.882594514105	9052.770583925216	9058.63	8887.81	8767.051544015978	8910.278383776307	9089.097816313611	9083.618227677378	9026.757572691891	8846.731706880077	8663.384890109892	8549.745980649786	8520.176427376971	8611.144439799331	8718.326062808641	8832.63	8937.193098535428	9096.8	9140.39	9154.583831829905	9269.260067134648	9201.68	9085.017261445357	8992.077417606584	8867.159550391643	8809.618478839004	8830.982099519986	8877.22	8874.443069214607	8755.34	8833.557843186563	9005.150294213798	8968.433034928457	8851.664690572585	8848.09	8895.46	8848.717796696057	8820.020484949833	8926.766107986217	9098.003727437514	9189.14	9268.764426292772	9249.505410570628	9136.82	8934.172654020482	8806.37	8872.758216709422	9025.48	8883.12	8820.126145976787	8861.843115755342	8901.240088990104	8807.937642053741	8779.120315071401	8808.689547167807	8899.422181079788	9019.74	9044.490705585084	8995.143126262376	8942.779479987053	9032.02	9045.662620139094	9049.347873865265	9149.49	9235.703255020924	9157.31	8997.600144027369	8814.029387552999	8748.766306097032	8829.863463987349	8912.817520832432	8978.901317970434	9055.109638059064	9113.24	9140.200786035284	9113.924827773491	9128.050863038008	9195.193266253986	9215.41	9225.84	9189.539902352792	9081.41	8867.666284369727	8708.722388933931	8768.501345512923	8873.400689594155	8878.575229075452	8927.935644834213	9068.88	9309.239951110036	9386.372998612358	9453.458294800956	9484.88	9419.251500328195	9463.946897501475	9506.136923553571	9387.929503105592	9164.164956907642	9189.560029297956	9279.154653723794	9352.459594988832	9239.16	9047.58	8955.370192620941	8960.090414644845	9047.746822011908	9291.228028945688	9525.643633376272	9639.888675498683	9784.072258494252	9955.103417191622	9921.818478577186	9775.962035046025	9724.925932369177	9563.013739055275	9371.906528505424	9295.805883954265	9479.65	9491.030104784935	9467.095033951557	9468.726935462417	9445.045237841636	9528.41	9855.958171831047	10153.7	10267.49147296181	10254.160371401176	10124.087024408194	9847.31	9376.750374382276	9046.585725204508	8944.817368514961	8981.32	8928.474501931725	8831.146837673195	8635.797566812924	8369.402684627861	8097.330052874684	7723.166318611199	7372.643554576449	6976.121589309756	6767.218875123651	6714.091982524063	6665.393100939499	6852.266555183947	7494.538157494671	8007.405678862203	8313.312767500061	9644.62	7560.888888888889	7474.217504637602	7338.792305200247	7247.559446521083	7136.620713181756	7099.574775832475	7051.737316752367	7022.713942669336	6996.038012323707	6993.381465394253	6988.343240402228	6985.335603363928	6980.156077975066	6979.240514467417	6987.259981138233	6981.633383571853	6992.652947557614	6998.745862540545	7003.865170828271	7019.001419907791	7042.840891191189	7035.29	7042.170059912426	7056.053746228768	7019.539019080766	7026.689812405173	6999.972140437202	6953.750918809832	6913.047655988094	6894.576743777581	6903.730120266498	6870.176445093153	6845.562632049532	6841.266796078323	6847.883929711727	6813.948351704184	6787.655073730617	6753.332138112959	6735.658233612092	6712.68	6670.6706137002175	6636.531827787556	6621.677663676114	6609.835145880019	6629.423013291516	6596.673887706496	6601.403082739567	6578.552633502465	6564.491773863763	6550.61	6538.668239811718	6540.214089858351	6517.570881531711	6520.382986713251	6482.928063130142	6456.600625730981	6426.229644268775	6412.991833384007	6388.771331582492	6369.290181286414	6356.242308700269	6356.6970116214725	6366.537350692785	6338.944989249881	6331.522613932563	6310.4156738356805	6310.433282947905	6308.359436893665	6303.307757536944	6298.256937103815	6293.644925573509	6266.478101888925	6247.188162419332	6241.286226496053	6211.031086076395	6179.836132136361	6169.621621780203	6151.721650244313	6169.41	6181.942636896508	6161.418176733129	6173.14	6199.105426916667	6182.627690443173	6183.258576040506	6131.722953827573	6134.35	6116.612405936456	6091.924917549238	6080.9956800445925	6066.471780936455	6039.31	6053.864583333333	6077.62	6089.328154031959	6105.77	6106.773701690821	6109.915582149433	6122.1465161400965	6140.160546649751	6140.520055356937	6122.921093299505	6061.459670164918	6049.1061411601895	6047.798275862069	6060.75	6065.444470072656	6063.499553675371	6042.965577299186	6046.775416324311	6055.41	6100.124769994561	6111.544207334715	6098.1394151207605	6104.24	6110.470177476029	6112.949284972899	6085.5001499250375	6069.25	6065.306077730366	6058.9970187982935	6054.682262714796	6018.707888433225	6002.539167467105	5994.418638830704	6008.46	5992.378933237666	6018.662583467382	6005.592453507076	6005.130110749788	6017.013773039479	6025.618565951546	5998.716494004406	5974.6058872198855	5968.49	5958.9502872525145	5948.864833999511	5926.327374640207	5906.819887429644	5877.698647058138	5865.069779637119	5857.69	5844.138722277934	5841.69	5832.227254591328	5833.033104500381	5810.564988558352	5800.575919732441	5803.642756556944	5817.65	5815.706276891712	5788.087777869695	5782.639782785965	5774.565152392545	5749.474981386719	5743.300300176088	5748.545859579044	5767.137372257568	5779.488686765578	5769.54	5753.248238174869	5767.807005494506	5750.170305781176	5738.983193979933	5731.36	5710.002601934246	5715.264866039627	5675.31	5645.305474770976	5640.989603024575	5632.690122989905	5641.831275190806	5642.36	5643.8625393558505	5640.863530202218	5665.390515385367	5681.236696452633	5692.004697993518	5684.51	5691.354011512974	5685.020161199662	5686.9816807906045	5674.145390650539	5660.582228983832	5668.9926257952575	5662.768566056037	5670.741913599264	5681.3762731833385	5681.689970355731	5664.11	5654.430289259363	5625.015583997942	5621.537811937226	5607.754839167883	5613.162110509937	5615.464915225784	5625.876722347583	5621.811156930869	5622.450743724216	5607.963318981469	5614.265676437799	5607.042076349668	5588.025179158601	5576.074665275892	5583.726508998248	5614.93	5626.744303959508	5611.930461538461	5627.476301995294	5658.4582192757625	5654.26	5657.1550289583165	5661.865849213215	5659.124476144973	5683.830172343576	5676.257326415079	5687.782000608087	5697.953828150425	5735.588418559819	5741.63	5764.1024334951935	5748.557661586287	5746.956903025102	5732.967540105436	5751.005416714657	5777.820199355188	5817.469485178514	5823.903460100746	5854.812426703731	5871.676124002022	5877.641304347826	5869.195348077607	5887.641552427506	5890.94	5893.48	5900.27	5924.576852085048	5904.11	5901.878017600145	5927.990262997872	5949.631723844946	5950.114562817847	5968.440738167928	5975.565842528053	5989.743068796299	6012.149281920126	6016.974483962112	6074.297101449275	6107.292794893234	6153.726220790556	6148.486671017212	6165.291019732299	6194.005690610493	6253.758289149537	6257.515492074304	6278.67	6309.146667889029	6342.590964922759	6364.080723194028	6394.432713369549	6404.730601934183	6459.396205887524	6507.773590615208	6571.558060731079	6649.873464155564	6716.983734921649	6747.121911187581	6777.497336081512	6837.59	6902.444993471614	6993.605107935542	7079.496280194122	7138.543495302813	7211.361064659976	7265.987297614565	7321.240484182415	7391.668943287535	7517.241562785039	7636.352064950999	7874.440827449515	8149.514263964454	8583.097476181361	8776.55	8915.87	9151.668824756583	9502.984311612296	9755.709613083369	10156.236601695937	10766.160474303697	11480.877626185902	12110.232888123091	12955.077466870476	13123.387794997405	12957.17776745646	13177.079829546508	13202.63436454849	13736.471419884483	12005.397993311037	10983.412774516444	8723.12	4603.343434343435	4592.11	4573.956250343512	4547.199282814372	4518.832633054576	4514.58	4507.148629519867	4497.115049009964	4473.862517266028	4462.9763354256165	4457.791166971946	4443.026100966925	4446.557750540892	4442.378464480367	4445.725684876529	4440.132612220282	4436.560603001674	4432.32	4429.852873888895	4422.594388798125	4429.994842960244	4424.555435277174	4420.442484528384	4424.553026296119	4417.673493084905	4434.801895782588	4414.191104702751	4411.81	4407.367782836523	4405.374555940432	4408.349172844955	4399.362709011738	4400.889458499843	4399.542365925953	4388.982614602935	4392.561329998483	4391.43	4381.715157567478	4378.763099413884	4374.093102589087	4380.981287056171	4379.312929252477	4368.798973568334	4370.048493807222	4371.624315595748	4352.1155746427485	4357.56	4354.621636986942	4354.854445538298	4354.526861142079	4357.086033692555	4359.574150354122	4357.81	4364.880245576324	4357.873916705319	4356.024047200023	4353.028914563697	4348.1797871693525	4348.145514947156	4354.393179180654	4354.560210163244	4361.240195134862	4351.717695891066	4352.4264990444335	4347.136362013354	4345.318505338079	4348.932330782323	4348.445450556227	4353.17	4356.746388410699	4355.518241556361	4359.753892081587	4348.387936313534	4351.794270297594	4355.719439065892	4346.329754151265	4341.165745467347	4347.455489540056	4343.113240418118	4337.689872163891	4332.538950974794	4334.4904967778775	4340.510132497407	4336.195733746635	4342.015363712375	4339.0479898272015	4346.84	4354.020450111483	4354.09	4348.205511426979	4344.143690774805	4333.059631642512	4345.034188034188	4347.438045800818	4357.477819583798	4360.487371098105	4355.630278010034	4351.361316518506	4353.552999934867	4353.430140698882	4348.924478145543	4350.580642371122	4340.57	4342.032672125475	4339.099250374812	4348.220724253258	4346.494199054319	4342.858222989385	4345.032854613417	4351.985036627281	4341.609291641111	4351.175157098055	4351.222674196572	4348.113440418466	4359.530586383678	4358.93	4358.749302271941	4350.712743628186	4353.280578941299	4354.693801176335	4364.51	4358.457202168147	4349.500385219905	4349.554906204072	4345.717159852334	4356.703018134265	4341.661455138813	4346.1922093252015	4341.986523706472	4342.632789806853	4348.366946008924	4342.783931339074	4335.923997529511	4339.150420099519	4336.498228706606	4331.358465500565	4334.510237376621	4326.83	4329.11	4333.622580494797	4330.355208418306	4325.427411564522	4323.951950002224	4324.353546910756	4321.455377574371	4315.933051692778	4312.385542451447	4312.953898961451	4319.497300944669	4321.546772252281	4313.539176910406	4312.440053417162	4309.36	4314.73	4307.199280286467	4300.010328893721	4306.288523582732	4311.078005591253	4307.646954126104	4305.437270141278	4302.955703535595	4308.882142857143	4297.23	4295.51	4292.184812470138	4290.344511790203	4295.243211426778	4288.438773046134	4287.711174930929	4295.319470699434	4283.494370047857	4287.9266847979225	4291.517169563993	4293.395414507454	4290.333729159368	4291.609494006102	4294.427971493028	4299.800712836737	4293.03	4295.748386816028	4292.526386887282	4290.481775089898	4283.824370709383	4278.688083083964	4285.138085598612	4280.194779742303	4281.855974632748	4289.051706445728	4285.543953329279	4276.652243589744	4283.2175381041125	4279.459358116799	4281.382216362233	4278.534884621841	4283.581106907194	4274.423283531979	4281.669935409991	4276.967711140696	4283.781216246112	4278.705874223695	4275.870496425995	4270.494025146706	4271.75	4273.180320987187	4268.95	4273.365862398471	4281.465605566268	4279.373538461538	4282.046577502832	4285.797403053395	4283.6077314165495	4288.8334556924165	4285.379488022825	4277.397365367552	4277.414654094458	4277.361190592139	4284.231515520053	4279.557268188648	4288.683229009171	4282.940540994388	4283.37	4277.720454403715	4277.107254550856	4279.240476730343	4276.355303706467	4278.931197037346	4279.690042306263	4283.7757030333705	4294.87	4289.474924697232	4284.43	4278.7842613566845	4288.9	4288.199788380147	4287.634946304897	4285.78	4285.297455905342	4276.135307344855	4271.740395208765	4277.79	4281.57	4271.3965644969085	4267.821145391604	4261.582385209264	4274.2	4269.149274050757	4258.775395495069	4270.645031055901	4270.5949800617445	4271.780146282438	4273.949849090464	4280.7127746667975	4269.301960099169	4276.756431410785	4273.97	4285.143530612769	4267.390863023081	4266.0925585284285	4269.581927180889	4281.189459752793	4268.140964074979	4272.84	4277.208644198612	4272.908907912707	4278.579917137162	4282.564992189052	4284.917872953887	4284.920792175469	4299.48	4296.746462553654	4299.701895206243	4302.178887121556	4309.268864367425	4320.23	4326.452623535405	4328.892510678622	4323.793145807093	4332.117536309844	4337.345252932867	4352.874284652546	4352.159287176159	4391.416240660858	4394.376846409804	4401.470448333123	4424.2237945244415	4448.494393378361	4451.438970881532	4478.547143849643	4509.774212397261	4554.115199458818	4582.896392845792	4636.305377906244	4632.727047906166	4592.310617801105	4580.570793692627	4599.522408026754	4616.779720279723	4525.9339211513125	4419.999766120168	4456.38
Dm124Dv3homnull_20240102_sl1_ser43_	0	0.00334448	0.00668896	0.0100334	0.0133779	0.0167224	0.0200669	0.0234114	0.0267559	0.0301003	0.0334448	0.0367893	0.0401338	0.0434783	0.0468227	0.0501672	0.0535117	0.0568562	0.0602007	0.0635452	0.0668896	0.0702341	0.0735786	0.0769231	0.0802676	0.083612	0.0869565	0.090301	0.0936455	0.09699	0.1003344481605351	0.1036789297658862	0.1070234113712374	0.1103678929765886	0.1137123745819397	0.1170568561872909	0.1204013377926421	0.1237458193979933	0.1270903010033444	0.1304347826086956	0.1337792642140468	0.1371237458193979	0.1404682274247491	0.1438127090301003	0.1471571906354515	0.1505016722408027	0.1538461538461538	0.157191	0.1605351170568562	0.1638795986622073	0.1672240802675585	0.1705685618729097	0.1739130434782608	0.177258	0.1806020066889632	0.1839464882943143	0.1872909698996655	0.1906354515050167	0.1939799331103679	0.197324	0.2006688963210702	0.2040133779264214	0.2073578595317725	0.2107023411371237	0.2140468227424749	0.217391	0.2207357859531772	0.2240802675585284	0.2274247491638795	0.2307692307692307	0.2341137123745819	0.2374581939799331	0.2408026755852843	0.2441471571906354	0.2474916387959866	0.2508361204013378	0.2541806020066889	0.2575250836120401	0.2608695652173913	0.2642140468227424	0.2675585284280936	0.2709030100334448	0.2742474916387959	0.2775919732441471	0.2809364548494983	0.2842809364548495	0.2876254180602006	0.2909698996655518	0.294314	0.2976588628762541	0.3010033444816054	0.3043478260869565	0.3076923076923077	0.3110367892976589	0.314381	0.3177257525083612	0.3210702341137124	0.3244147157190635	0.3277591973244147	0.3311036789297659	0.334448	0.3377926421404682	0.3411371237458194	0.3444816053511705	0.3478260869565217	0.3511705685618729	0.354515	0.3578595317725752	0.3612040133779264	0.3645484949832775	0.3678929765886287	0.3712374581939799	0.3745819397993311	0.3779264214046822	0.3812709030100334	0.3846153846153846	0.3879598662207358	0.391304	0.3946488294314381	0.3979933110367893	0.4013377926421405	0.4046822742474916	0.4080267558528428	0.411371	0.4147157190635451	0.4180602006688963	0.4214046822742475	0.4247491638795986	0.4280936454849498	0.431438	0.4347826086956521	0.4381270903010033	0.4414715719063545	0.4448160535117056	0.4481605351170568	0.451505	0.4548494983277591	0.4581939799331103	0.4615384615384615	0.4648829431438127	0.4682274247491638	0.471572	0.4749163879598662	0.4782608695652174	0.4816053511705686	0.4849498327759197	0.4882943143812709	0.4916387959866221	0.4949832775919732	0.4983277591973244	0.5016722408026756	0.5050167224080268	0.5083612040133779	0.5117056856187291	0.5150501672240803	0.5183946488294314	0.5217391304347826	0.5250836120401338	0.5284280936454849	0.5317725752508361	0.5351170568561873	0.5384615384615384	0.5418060200668896	0.5451505016722408	0.5484949832775919	0.5518394648829431	0.5551839464882943	0.5585284280936454	0.5618729096989966	0.5652173913043478	0.568562	0.5719063545150501	0.5752508361204013	0.5785953177257525	0.5819397993311036	0.5852842809364548	0.588629	0.5919732441471571	0.5953177257525083	0.5986622073578595	0.6020066889632107	0.6053511705685619	0.6086956521739131	0.6120401337792643	0.6153846153846154	0.6187290969899666	0.6220735785953178	0.6254180602006689	0.6287625418060201	0.6321070234113713	0.6354515050167224	0.6387959866220736	0.6421404682274248	0.6454849498327759	0.6488294314381271	0.6521739130434783	0.6555183946488294	0.6588628762541806	0.6622073578595318	0.6655518394648829	0.6688963210702341	0.6722408026755853	0.6755852842809364	0.6789297658862876	0.6822742474916388	0.685619	0.6889632107023411	0.6923076923076923	0.6956521739130435	0.6989966555183946	0.7023411371237458	0.705686	0.7090301003344481	0.7123745819397993	0.7157190635451505	0.7190635451505016	0.7224080267558528	0.725753	0.7290969899665551	0.7324414715719063	0.7357859531772575	0.7391304347826086	0.7424749163879598	0.745819	0.7491638795986622	0.7525083612040133	0.7558528428093645	0.7591973244147157	0.7625418060200668	0.765886	0.7692307692307692	0.7725752508361204	0.7759197324414716	0.7792642140468228	0.782609	0.7859531772575251	0.7892976588628763	0.7926421404682275	0.7959866220735786	0.7993311036789298	0.802676	0.8060200668896321	0.8093645484949833	0.8127090301003345	0.8160535117056856	0.8193979933110368	0.822742	0.8260869565217391	0.8294314381270903	0.8327759197324415	0.8361204013377926	0.8394648829431438	0.842809	0.8461538461538461	0.8494983277591973	0.8528428093645485	0.8561872909698997	0.8595317725752508	0.862876	0.8662207357859532	0.8695652173913043	0.8729096989966555	0.8762541806020067	0.8795986622073578	0.882943	0.8862876254180602	0.8896321070234113	0.8929765886287625	0.8963210702341137	0.8996655518394648	0.90301	0.9063545150501672	0.9096989966555185	0.9130434782608696	0.9163879598662208	0.9197324414715718	0.923077	0.9264214046822742	0.9297658862876254	0.9331103678929764	0.9364548494983276	0.9397993311036787	0.943144	0.9464882943143812	0.9498327759197324	0.9531772575250836	0.9565217391304348	0.959866	0.9632107023411371	0.9665551839464884	0.9698996655518396	0.9732441471571908	0.9765886287625418	0.979933	0.9832775919732442	0.9866220735785952	0.9899665551839464	0.9933110367892976	0.9966555183946488	1	7452.33	7539.022497379947	7776.666986868724	7709.226926010679	7783.58	7841.746586561758	7778.820931835323	7987.687592395624	8277.847022871603	8631.036779798967	8827.95	8928.466322988268	9143.801582898344	9336.524025210982	9342.46	9418.759117938516	9713.49	9871.249865176009	9992.634590446449	10066.217929290497	10133.60280404116	10177.331161122316	10139.775183051406	10139.238447993395	10280.666161057305	10436.19193699214	10418.290712347944	10330.774289925734	10458.766265257083	10714.752466330016	10809.713399471557	10758.956336074674	10673.235708313428	10654.027729297884	10796.95567819315	10877.621639924677	11035.245590690103	11197.888063824352	11351.587535717044	11439.70515097691	11465.19769866399	11307.994760510168	11087.465120561732	10866.193510636402	10870.666739932396	11104.375550235542	11223.00546522749	11187.517283781935	11244.25219648681	11371.038143723605	11515.767929807467	11631.113029221146	11756.016063016448	11881.62922589805	11870.058569937615	11750.40730330416	11534.516123484902	11477.17863326929	11500.426373965229	11524.171671529211	11542.278635641263	11596.989314262672	11852.055658341042	12148.649309755923	12313.508604331222	12328.61894850447	12312.380292464242	12419.86317868071	12506.019408667187	12500.599427168576	12561.482737968166	12450.003931544865	12323.158151284422	12246.318111198085	12282.668030551007	12318.639199221992	12314.778772029696	12241.71764629142	12285.43008017268	12359.385576033588	12442.89831352736	12553.384431556724	12625.516538580136	12609.024045873954	12510.782021632393	12362.18861334472	12257.766953675373	12249.789451837092	12363.768299769918	12487.511948812826	12619.732334732797	12585.60468701819	12489.61866375188	12544.346245923356	12529.615527186535	12659.161432127225	12743.428301561748	12697.64359588207	12698.76351010176	12747.599470110552	12881.528154832273	12927.76845256836	12677.921431414366	12531.043502022729	12487.4	12543.236759436217	12443.759997611083	12314.87841614907	12079.154588042433	11937.840679426354	11992.570548219766	12266.49058440072	12399.223496787854	12346.870714131035	12392.38435071341	12434.141947980075	12540.359576968274	12596.196539216977	12428.208020509435	12359.835486838338	12248.307119664212	12235.237945550132	12218.889315325525	12223.439918558512	12286.17105769995	12413.8	12463.990810318368	12604.943038056788	12677.900366417469	12679.514747885887	12650.543277344692	12585.770402608545	12620.64658943541	12568.506235158084	12517.711373724062	12359.82989767627	12142.138447862146	12086.057754704736	12385.132462686566	12569.877266295736	12582.526986741084	12554.792421694412	12468.427016609035	12451.205947730565	12737.035252985695	12717.93335693648	12595.164112708477	12430.159946032229	12253.420133035845	12110.712846894226	12090.91203633351	12150.113117657967	12213.142996869465	12115.686975816829	11826.555722647448	11840.76627937698	12229.35330433295	12545.17963974141	12710.662635971035	12657.07174383679	12608.453119919406	12655.01923076923	12694.362067949918	12718.06795855466	12762.257603777296	12684.956414990053	12693.50986456505	12715.500364973192	12513.293929500453	12404.37669634368	12224.122624738506	11968.989331103685	11965.73029765216	12147.26042720893	12348.328348460427	12488.549396714736	12581.196463471268	12517.702796584825	12610.501964543051	12703.25857654003	12659.136214101532	12475.270150896902	12433.335255287073	12489.613518892174	12672.04009034444	12882.155415491285	12849.816234294494	12612.58871205589	12356.505874305438	12265.280369801148	12232.01052565143	12258.917975171476	12359.442761181335	12453.465640575574	12339.09928784008	12223.421253965293	12279.233162265022	12382.713790388409	12680.19797546499	12794.269158556988	12578.16711914208	12261.183525274982	12182.50704993149	12210.350251242184	12347.60930212544	12417.70810673375	12342.06097539151	12039.979413470548	11916.68705457168	12016.622267915887	12273.427059899832	12389.061174092143	12277.169533365186	12219.125900935936	12040.939908541684	12024.502502170206	12094.035483811169	12177.188429686255	12062.4	12065.24970525252	12043.403000923176	11953.677880038082	12026.321134455182	12223.082199896138	12176.342188551636	12037.005095976512	11927.412613950077	11932.711916270311	12097.6	12137.614144215217	12144.077314542968	12120.149969512306	12040.168490022152	12163.823737243803	12275.824797447243	12272.58166838852	12246.140876550066	12243.824801419636	12113.71058706326	11843.296054378285	11698.462946285266	11650.105883044576	11701.699679621745	11735.746406581382	11765.4	11692.134528020038	11490.589935764312	11497.904672663668	11519.421878322732	11425.91897005172	11333.758708825311	11335.059642901904	11450.937808568244	11367.935069687015	11211.611129138217	11293.890280100337	11360.1	11369.37925782332	11490.260095280082	11653.143220571304	11426.866000487677	11185.621377308302	11071.833612040133	11149.581858997944	11136.97871020502	10941.062284794503	10613.630387004305	10258.032811984069	10118.516843007548	10130.995429763114	10180.99016485951	10317.969416283444	10291.186984450793	10310.435116322638	10346.24866134997	10399.708568692413	10231.029424601733	10034.959114817382	9906.082392966904	9915.09	10140.947647221758	10197.736955210425	10194.875598729432	10148.812672277552	10169.052880144152	10172.590250590732	10071.331160001391	9888.178908653255	9628.041002475782	9302.134648104558	9130.675213675211	8906.660038363172	8322.515988449251	7701.42	7102.287838913424	6548.103583427714	6117.89	5637.463918824062	5752.750418060203	6564.12	7563.58	7625.545954680395	7591.202216728721	7498.447509090882	7464.301955894466	7458.640561412069	7436.478402775083	7398.646113144082	7324.103912690553	7306.279110241002	7233.823188438504	7176.450554678124	7138.621774902149	7123.648579211623	7062.109632820793	7016.53	6960.196238107339	6916.526857245585	6915.681029483908	6916.514707550655	6940.814095929543	6930.554143582936	6941.729495186314	6929.766776532205	6880.919353234449	6841.878986264916	6821.683642802268	6829.679577726739	6836.007439429336	6788.9581309331525	6791.78	6778.777763919599	6811.193400621118	6808.96	6802.242953123793	6786.123133951537	6730.861058471994	6665.704818310889	6628.170824001853	6604.619275619739	6582.312646655221	6551.032381472879	6573.186102876966	6604.494199136257	6600.200627313068	6574.97	6563.130618937013	6554.571460819665	6528.452657466867	6512.240969008596	6482.261992313039	6471.622406244616	6426.566221329833	6410.322264267511	6444.678396072013	6465.791734860884	6463.467569202306	6453.287933774521	6433.308403899523	6438.45	6444.421523280913	6445.763075499894	6419.310817381816	6396.961953556773	6355.4	6313.93	6292.738436632748	6263.525718114756	6267.063052966152	6258.197626841244	6256.840834697218	6280.707494247966	6287.261942882896	6271.000984368699	6277.766497070614	6254.812637870917	6237.120092981333	6248.483236082449	6249.384828862164	6237.386916198202	6233.634929671008	6221.691287744017	6223.213293721387	6214.764812969947	6227.065875613748	6213.655488744989	6226.228551436229	6229.508711069997	6229.571692876967	6209.281790365047	6210.522492231789	6203.096746839346	6185.192102746277	6151.958119724125	6149.458871192905	6163.851737882937	6156.441626023987	6168.952387175725	6171.44	6163.830073008311	6157.162222209022	6146.754332083856	6170.676357544687	6188.631685250421	6165.584417593856	6153.1204909221215	6119.489345437171	6120.45	6111.531281971509	6102.873783212976	6115.256849007724	6080.820325132861	6029.928225981088	6033.377126392531	6027.2	6069.1769507470935	6069.964994425864	6072.757948813671	6055.885518124266	6069.445729846299	6052.915985891039	6056.304938745423	6031.686173096722	6034.847199378795	6035.843396330241	6040.620269881934	6040.980636246354	6038.185361914242	6030.658991983081	6002.902458483648	6008.464518203006	6014.320916141136	6018.8085082619245	6040.057067548582	6055.653454513807	6072.224080267559	6076.297808059081	6068.687134977288	6059.833955223881	6056.047037990116	6037.564912365944	6059.811713873615	6058.281358451587	6042.051312783883	6043.219996080192	6034.565331192191	6051.9393641959805	6037.159166920037	6053.841854777514	6056.111669943067	6058.673917790765	6051.055973704572	6037.346928646281	6040.95	6033.186371386168	6021.105676597006	5997.019982643757	5969.272074371484	5948.841965126474	5944.556894153999	5954.061975973151	5951.58	5944.771207351315	5965.912289330448	5960.788622204735	5948.057666778747	5941.156263452432	5941.842696554653	5938.6	5936.615956435301	5951.63	5941.232789297658	5963.290731027272	5948.129865081333	5962.419752021417	5967.092588978689	5920.978998311075	5909.902710933464	5909.4210512004765	5912.941272882536	5905.239352716279	5894.13	5877.407426718182	5863.615771580198	5879.971655156439	5878.384186259034	5862.95	5878.12	5887.73	5909.941141176766	5918.232029570308	5915.117219828808	5888.565714463062	5883.758982660879	5880.206026683747	5869.559805933944	5893.31	5874.740401771203	5874.19	5875.975142761169	5894.234165633405	5872.774950906209	5877.481332783286	5888.148823574289	5867.416134170855	5864.972804609432	5890.321489292754	5899.88	5935.500577360188	5953.126961348544	5940.176546765431	5926.206995403399	5923.2	5921.750767055847	5923.874293156144	5924.361775188897	5909.368086283918	5910.598041089345	5907.003388534954	5895.175356704604	5894.067069910348	5894.127366973447	5884.68	5905.963287357789	5882.290080112569	5886.865312778385	5918.057556776954	5908.215664946807	5935.669434127158	5927.424705324373	5922.798003523194	5936.829471151556	5985.066812649155	6056.408987222365	5997.375458178491	5991.555770544048	6010.73	6042.215210662325	6066.591684812259	6087.534286679739	6117.837419361856	6143.035717550982	6174.33	6193.601687023041	6218.773226530574	6252.608681321412	6309.59	6321.199775112444	6342.044369156019	6395.71	6468.219645751864	6519.739688260671	6551.379588708393	6607.390523470231	6634.362009080688	6761.668426003345	6852.007989012486	6851.437488017383	6838.426157932658	6881.180520649654	6983.952380706757	7090.452737507864	7115.378638253638	7114.317838452266	7125.382467074439	7188.031867360454	7286.836442904921	7371.773789425572	7467.047551965778	7517.552588229421	7531.862327326904	7588.054308632942	7690.680015064724	7853.943470130125	7971.511733889099	8073.484184032659	8108.45	8273.585534748716	8532.672443914285	8754.137808885569	8974.109836210773	9158.189304777436	9201.37	9415.954331287445	9678.22	9891.26	9926.84	10107.15725542106	10351.674640576828	10668.524087918991	10813.453781122256	11006.96425831202	11474.92653066516	12090.800593103795	12865.177680050543	13247.320465706169	12847.721898144557	10583.263689665122	9237.718122909686	6886.958333333333	4455.58	4485.004372043307	4467.704795263073	4449.3637759392905	4440.286309982914	4439.695693852863	4427.058583834366	4422.300256115871	4409.442124690412	4416.6	4404.782491525422	4404.663652282053	4400.8248905142445	4391.300128191432	4378.002827229081	4368.209874531309	4366.8623195074615	4359.069786821521	4362.8202731782185	4364.791732567803	4369.792985686398	4367.490521841251	4370.394560958161	4360.922412569821	4361.137788912236	4358.729876985335	4362.204140819782	4366.314297235399	4377.15	4364.415952636856	4355.084813330937	4355.142244593317	4361.640480172002	4352.4449821414855	4361.97	4365.308304175553	4366.425355091275	4358.067275762311	4354.143866173212	4350.155147115607	4352.277621675567	4350.745082780375	4344.7534528950855	4348.932563845144	4357.002055400773	4350.587155527305	4353.299904358519	4353.013110605511	4344.935979612325	4351.03	4352.790509513654	4353.023149990792	4340.47	4342.222559508605	4362.221429587988	4363.625738276524	4352.870899452074	4348.300096064897	4348.794515998956	4348.359857918831	4352.924055361845	4350.079206100714	4348.286955335752	4345.119577077255	4339.264777390355	4333.881668208449	4337.79	4338.578334400721	4345.328375910245	4339.4293507910525	4331.251885718352	4339.0049040537015	4330.959421475842	4329.49	4326.96	4325.411810052421	4319.248677625181	4325.555112787305	4330.169364785692	4328.167728124481	4334.436324390996	4337.334240612918	4340.021377404587	4342.52	4352.496720747646	4333.8199198273205	4337.334964064613	4344.629147987381	4340.109982447401	4338.644168504946	4334.675324367276	4330.57	4332.54	4327.608095665243	4329.796426216459	4341.3766729833615	4335.316555480969	4339.747886679696	4341.8833114526215	4332.550847407284	4333.908522784652	4338.584820924693	4335.82	4336.806097292931	4333.146797497781	4329.398506927854	4320.16	4325.940414476828	4326.035634583974	4311.138541710293	4316.079525669944	4312.581442075181	4311.295577584755	4315.487524361782	4313.939239912418	4320.335362479247	4315.348796287926	4312.057542835568	4300.270163968439	4305.027145737766	4305.866641080469	4314.925093359163	4308.536749699972	4305.554236241464	4304.810562936785	4311.43	4310.891906599084	4311.9501135057135	4313.640376008263	4298.289974984969	4311.028128264888	4303.459613444143	4312.859351828296	4312.312907958374	4312.502107396402	4317.88	4313.045405378523	4304	4310.578358208955	4306.956357218865	4300.7887494561655	4306.247800263275	4302.057737971518	4302.190379793162	4307.621289616934	4300.983233336073	4312.162274891214	4307.781113813722	4310.780897343725	4304.881277285608	4304.4	4302.093364113648	4296.021965018864	4307.2589657833805	4295.045692251182	4294.022605860253	4294.072356383239	4300.359671170025	4287.391590089944	4289.813010085247	4297.156885799888	4300.312349759615	4300.489374235056	4311.598504819988	4317.370555446259	4313.226327338274	4311.132911685817	4316.436136327441	4307.978313956575	4305.623390094218	4310.319783288252	4299.159157190636	4317.38	4304.909631972977	4301.656508337206	4309.990269375449	4295.348650342318	4292.921166761835	4288.08	4290.19	4290.518114232171	4286.052807146219	4273.351945353046	4271.87	4289.471126699387	4277.817413177958	4278.26	4279.986937719171	4274.6622502172495	4274.471509040159	4272.486022593847	4272.335836970693	4264.961992191275	4276.165347211198	4267.984299838264	4266.289512968838	4273.621396032752	4265.870374249659	4274.2	4274.1474314348825	4274.14	4276.371444001022	4270.871333225288	4280.023941861638	4272.240485239801	4273.795059982086	4272.229690139601	4265.611650737739	4272.44	4271.019076891205	4275.963015140277	4275.440898444787	4270.105351170569	4271.969059008064	4270.124979980215	4273.278981777729	4271.397720562339	4270.2468466316295	4262.9	4265.347008012319	4262.224738036891	4270.494551994076	4260.134079627343	4265.570242975614	4258.47	4263.602513209811	4264.6865778697065	4258.232612393069	4271.535822927346	4268.784031975333	4255.277157956548	4255.555830969875	4264.17	4270.348143383929	4250.823170021754	4261.2702025950375	4266.053360041022	4262.167144096968	4263.150340378093	4256.155956047446	4260.063108717797	4257.477415438026	4250.3271311087365	4245.701795426128	4249.991104933967	4252.637874730874	4255.245557868807	4242.330834582709	4248.698067095844	4247.44	4257.520261495433	4264.419741452913	4257.9992634177415	4262.445984882252	4255.294303996147	4262.795286371237	4254.254998374939	4252.923076923077	4256.026099861274	4256.936161610445	4263.842693288817	4264.848636709825	4257.158207538642	4271.160570416357	4265.553091846086	4262.835951511336	4265.295317725752	4261.132162406053	4247.091574966261	4247.136386074089	4253.714520533637	4260.914140886288	4257.688390093702	4277.427274044903	4278.208921404119	4280.813369843363	4281.419708355949	4285.604511366818	4298.304004554004	4297.707718824751	4300.973533991711	4325.481126876744	4320.399976470984	4341.933316182146	4347.769907601989	4337.715633433974	4345.870157944284	4369.680288453998	4405.3	4424.07	4403.186036789298	4416.316387959866	4436.060686476763	4431.354774340418	4436.145200568428	4453.990252106298	4420.682794692232	4315.837049424005	4269.273202341137	4199.208333333333
Dm124Dv3homnull_20240102_sl1_ser44_	0	0.00334448	0.00668896	0.0100334	0.0133779	0.0167224	0.0200669	0.0234114	0.0267559	0.0301003	0.0334448	0.0367893	0.0401338	0.0434783	0.0468227	0.0501672	0.0535117	0.0568562	0.0602007	0.0635452	0.0668896	0.0702341	0.0735786	0.0769231	0.0802676	0.083612	0.0869565	0.090301	0.0936455	0.09699	0.1003344481605351	0.1036789297658862	0.1070234113712374	0.1103678929765886	0.1137123745819397	0.1170568561872909	0.1204013377926421	0.1237458193979933	0.1270903010033444	0.1304347826086956	0.1337792642140468	0.1371237458193979	0.1404682274247491	0.1438127090301003	0.1471571906354515	0.1505016722408027	0.1538461538461538	0.157191	0.1605351170568562	0.1638795986622073	0.1672240802675585	0.1705685618729097	0.1739130434782608	0.177258	0.1806020066889632	0.1839464882943143	0.1872909698996655	0.1906354515050167	0.1939799331103679	0.197324	0.2006688963210702	0.2040133779264214	0.2073578595317725	0.2107023411371237	0.2140468227424749	0.217391	0.2207357859531772	0.2240802675585284	0.2274247491638795	0.2307692307692307	0.2341137123745819	0.2374581939799331	0.2408026755852843	0.2441471571906354	0.2474916387959866	0.2508361204013378	0.2541806020066889	0.2575250836120401	0.2608695652173913	0.2642140468227424	0.2675585284280936	0.2709030100334448	0.2742474916387959	0.2775919732441471	0.2809364548494983	0.2842809364548495	0.2876254180602006	0.2909698996655518	0.294314	0.2976588628762541	0.3010033444816054	0.3043478260869565	0.3076923076923077	0.3110367892976589	0.314381	0.3177257525083612	0.3210702341137124	0.3244147157190635	0.3277591973244147	0.3311036789297659	0.334448	0.3377926421404682	0.3411371237458194	0.3444816053511705	0.3478260869565217	0.3511705685618729	0.354515	0.3578595317725752	0.3612040133779264	0.3645484949832775	0.3678929765886287	0.3712374581939799	0.3745819397993311	0.3779264214046822	0.3812709030100334	0.3846153846153846	0.3879598662207358	0.391304	0.3946488294314381	0.3979933110367893	0.4013377926421405	0.4046822742474916	0.4080267558528428	0.411371	0.4147157190635451	0.4180602006688963	0.4214046822742475	0.4247491638795986	0.4280936454849498	0.431438	0.4347826086956521	0.4381270903010033	0.4414715719063545	0.4448160535117056	0.4481605351170568	0.451505	0.4548494983277591	0.4581939799331103	0.4615384615384615	0.4648829431438127	0.4682274247491638	0.471572	0.4749163879598662	0.4782608695652174	0.4816053511705686	0.4849498327759197	0.4882943143812709	0.4916387959866221	0.4949832775919732	0.4983277591973244	0.5016722408026756	0.5050167224080268	0.5083612040133779	0.5117056856187291	0.5150501672240803	0.5183946488294314	0.5217391304347826	0.5250836120401338	0.5284280936454849	0.5317725752508361	0.5351170568561873	0.5384615384615384	0.5418060200668896	0.5451505016722408	0.5484949832775919	0.5518394648829431	0.5551839464882943	0.5585284280936454	0.5618729096989966	0.5652173913043478	0.568562	0.5719063545150501	0.5752508361204013	0.5785953177257525	0.5819397993311036	0.5852842809364548	0.588629	0.5919732441471571	0.5953177257525083	0.5986622073578595	0.6020066889632107	0.6053511705685619	0.6086956521739131	0.6120401337792643	0.6153846153846154	0.6187290969899666	0.6220735785953178	0.6254180602006689	0.6287625418060201	0.6321070234113713	0.6354515050167224	0.6387959866220736	0.6421404682274248	0.6454849498327759	0.6488294314381271	0.6521739130434783	0.6555183946488294	0.6588628762541806	0.6622073578595318	0.6655518394648829	0.6688963210702341	0.6722408026755853	0.6755852842809364	0.6789297658862876	0.6822742474916388	0.685619	0.6889632107023411	0.6923076923076923	0.6956521739130435	0.6989966555183946	0.7023411371237458	0.705686	0.7090301003344481	0.7123745819397993	0.7157190635451505	0.7190635451505016	0.7224080267558528	0.725753	0.7290969899665551	0.7324414715719063	0.7357859531772575	0.7391304347826086	0.7424749163879598	0.745819	0.7491638795986622	0.7525083612040133	0.7558528428093645	0.7591973244147157	0.7625418060200668	0.765886	0.7692307692307692	0.7725752508361204	0.7759197324414716	0.7792642140468228	0.782609	0.7859531772575251	0.7892976588628763	0.7926421404682275	0.7959866220735786	0.7993311036789298	0.802676	0.8060200668896321	0.8093645484949833	0.8127090301003345	0.8160535117056856	0.8193979933110368	0.822742	0.8260869565217391	0.8294314381270903	0.8327759197324415	0.8361204013377926	0.8394648829431438	0.842809	0.8461538461538461	0.8494983277591973	0.8528428093645485	0.8561872909698997	0.8595317725752508	0.862876	0.8662207357859532	0.8695652173913043	0.8729096989966555	0.8762541806020067	0.8795986622073578	0.882943	0.8862876254180602	0.8896321070234113	0.8929765886287625	0.8963210702341137	0.8996655518394648	0.90301	0.9063545150501672	0.9096989966555185	0.9130434782608696	0.9163879598662208	0.9197324414715718	0.923077	0.9264214046822742	0.9297658862876254	0.9331103678929764	0.9364548494983276	0.9397993311036787	0.943144	0.9464882943143812	0.9498327759197324	0.9531772575250836	0.9565217391304348	0.959866	0.9632107023411371	0.9665551839464884	0.9698996655518396	0.9732441471571908	0.9765886287625418	0.979933	0.9832775919732442	0.9866220735785952	0.9899665551839464	0.9933110367892976	0.9966555183946488	1	11911.285714285714	11769.717242411876	11129.26771933643	10747.84515460114	10427.866576126054	10761.337901074548	11412.371121603604	11648.001816730866	11764.200234214944	11835.70726436946	11906.298557738948	11719.135411289471	11415.796505947445	11255.235622603275	11370.266541092788	11505.44461767993	11394.931098670611	11029.307306443256	10671.498721096958	10675.177424224192	10886.811859471523	11092.086708148963	11258.794141657756	11230.926498053046	11122.66016050422	10977.758431616938	10976.435979258076	11136.99525210328	11278.936538755885	11337.776456968177	11377.291461735196	11426	11417.84931754497	11529.626138381438	11644.233393823955	11777.391619299007	11878.031082405158	11972.697735009557	11972.278774127248	11933.664541062804	11915.294596804162	11811.293132664438	11724.859458681973	11773.907449610797	11895.870867036065	12000.576332521305	11854.283293798711	11695.641308031176	11628.44103693663	11708.229192757062	11972.403135267336	12133.24532582912	12136.568665006704	12025.44363001488	12006.280943821548	12159.684705258347	12288.590625138126	12236.707269459135	12197.139237988597	12200.959571552752	12180.960882825277	12227.582344967808	12312.817607885316	12366.03249451181	12408.057899721753	12452.474220854174	12529.531306419629	12672.529486192914	12802.732441471571	12933.790333560244	13080.911526622664	13042.649991120845	12814.880205404444	12702.638307633111	12657.714298398792	12654.5	12722.503573859767	12698.336364578092	12657.72220084648	12666.770246129774	12645.19861018209	12580.32583143834	12621.374013303106	12677.913417581349	12738.161687354566	12752.10454684893	12640.055935893695	12560.786005551689	12541.841433336223	12458.63107968265	12370.560541250938	12377.977183705443	12527.891891891892	12530.840396750888	12420.510018311415	12414.276290500764	12674.21310103666	12955.959600182428	12951.21881270903	12799.680191621426	12618.870466242117	12465.977849986495	12315.908364272344	12329.338996962351	12456.576883118072	12589.3	12572.827836259114	12565.347779849884	12677.708607427205	12822.32395794624	12949.85102607353	12928.71956132846	12834.72643855587	12694.26581595974	12617.758673772389	12641.291839308236	12602.372796127607	12672.91609815701	12696.223005655416	12636.919791239015	12627.72265327979	12648.074593035237	12573.091981169458	12616.611842000984	12693.449954404045	12760.39011342502	12803.394904255234	12673.431925032528	12408.485740056354	12287.582153368548	12385.526404546985	12527.419988467953	12663.86503471023	12773.666984026237	12841.676970943556	12834.596634257632	12800.993970986272	12617.174835659094	12471.71574296287	12553.736608930258	12692.32714201119	12659.367084170844	12552.62756389301	12557.867595553524	12667.25483922613	12747.035512777962	12701.091193655331	12688.53900041913	12827.28905190559	12839.594787960114	12728.539326327706	12561.935368978846	12540.887910662706	12676.453495987496	12951.719134689663	13064.780217258936	12979.37688847884	12898.795734710073	13113.011871344195	13143.874283166111	13086.861730903369	13040.16765345698	12977.544332362357	12986.404519717493	13058.253210559704	12995.143347944557	12833.276580427038	12621.116344097814	12577.598806498856	12653.735562527065	12768.968111618598	12916.450352513915	13061.780680261969	13042.701502635651	13002.799471235592	12875.236324630188	12840.488360448198	12873.433469380045	12852.88904635036	12768.85532988012	12756.993081700906	12743.005360726229	12882.344549212885	13136.946681616955	13360.55549712916	13275.386961368817	13013.37642393358	12696.459704390982	12308.63962965505	11888.25098323836	11664.332991231193	11693.693127335777	11907.784796627486	12139.708088839045	12265.32646746641	12478.280358593429	12542.742122335496	12431.798021304468	12418.590357191377	12502.979529461762	12541.322204073676	12398.064728582454	12155.035348597892	11982.801220116437	11870.084068913477	11743.239872834709	11745.831458704508	11880.966240655898	12066.4	12401.42158347531	12639.166540459812	12743.735936230249	12741.872952576963	12691.37956650373	12780.300766757358	12908.534256740042	12931.548670684157	12858.165291230513	12725.75964544123	12482.061435722568	12015.370842699718	11738.453804347828	11638.641064709358	11625.714246162706	11493.264882943153	11264.64748045324	11207.536975102195	11194.58626397757	11238.072505197504	11336.226814607247	11543.340714204616	11746.458456516037	11857.162857130794	11897.230739031753	11921.51222826087	11789.085400408769	11579.040634464214	11514.347943026873	11382.52330085478	11321.401745973117	11263.754029969074	11081.224738546478	10876.926972824587	10805.299385436412	10904.106930876307	11034.409488740392	11233.54734558146	11346.640096618356	11394.528716195058	11293.632873990997	11237.51762752359	11189.433620975771	11166.623179797094	11078.010817307691	10885.313999160422	10711.632635795206	10576.518709541917	10509.24484650562	10452.781961121882	10427.332757538248	10261.60401904654	10109.71672653872	10009.451499839506	9942.885821070866	9862.002676449492	9690.914970536714	9585.287205901202	9768.821194159547	9827.102190769892	9886.419059793325	10187.18899221226	10525.215255958055	10707.229515050169	10791.53500980304	10661.315564991924	10562.765874681165	10467.673076923083	10333.116831539694	10190.034744264329	9932.15	9681.530009943055	9674.339934737056	9658.531205972004	9285.244913953822	9329.789969294314	9238.961629674675	9266.501588276178	9286.260599304078	9373.505699840363	9247.676730865338	8912.586844174808	8410.63	7833.397056856179	7254.732192193442	6962.123386034255	6877.141165189325	7150.298129989549	7667.78	7987.689918776887	8424.263157894737	6718.540816326531	6848.582930203854	6794.980337837582	6811.782765841876	6845.070279691844	6768.215406928643	6746.656945082009	6689.214387926279	6642.115372208965	6610.76	6545.676236836749	6512.3269175593205	6455.565916306686	6424.215266773876	6373.615627729798	6350.015207505747	6341.704993436449	6326.43	6273.261514496645	6257.696543254945	6263.408829994785	6246.157743236435	6215.206330954472	6173.062247253719	6165.128125313787	6157.777432949017	6152.087455125648	6153.62	6133.272201948789	6118	6097.694517168843	6065.161011819187	6042.542107324716	6042.120426423944	6052.609797981313	6079.787033009884	6097.398906022365	6063.751493072145	6029.230733583256	6019.746666666667	6018.850635451505	6019.2184095131925	6002.282288360294	5989.09	5968.591747639134	5959.484858602788	5968.960182988817	5967.378567324267	5954.914921986652	5944.847037850102	5945.27	5941.366397536575	5973.932963033901	5976.616077085144	5971.263285842677	5969.943062779013	5978.750121550543	5966.8931754895175	5965.891252780929	5952.698760921132	5943.195033371149	5957.101365786101	5983.683047750947	5984.357277562506	5968.008040500521	5966.004328587918	5972.071943350993	5957.57	5942.814307277947	5932.829646017699	5936.899473170154	5943.38	5933.043574451712	5955.035635007547	5973.228778820256	5985.738087134105	5992.919473466126	5973.548642969189	5981.132550981147	5977.75	5998.185477517652	5999.537027324617	5993.372688978175	5982.2946959664205	5961.514421674036	5953.0107367586215	5953.2442294598695	5949.2189700193785	5957.676045414303	5966.174722917947	5958.65	5968.264003133569	5948.245495495496	5938.065943481097	5930.121120174336	5935.855914889753	5955.741113802523	5963.398213742779	5981.894671632716	6000.461878089521	5994.043142285548	5986.85	5993.93	6009.710648645331	5996.004313439611	5983.911080050191	5991.124832390611	5987.12	5999.988884054253	5993.187840641645	5986.580827113599	5995.492898809986	5993.768653865644	6003.821429687743	6018.450661082112	6037.672671590704	6032.956921197121	6052.633031259546	6037.484690919469	6029.826487254964	6026.629416848257	6034.459057838926	6041.703997527303	6048.4800519900455	6081.205230976908	6085.771865531999	6077.2110774977855	6070.347921871633	6096.896664298656	6097.414002924113	6090.316242158299	6092.495507536262	6092.477953125211	6098.012783894409	6089.358135443029	6074.784088771864	6084.175407790579	6112.220052061882	6127.8414593069765	6137.356956906391	6155.364573516042	6162.464212170243	6167.490423382872	6166.311374615722	6153.673386217245	6160.362318840581	6188.810424363776	6204.56	6235.445464157855	6226.078431951475	6204.402778264734	6179.786231160144	6147.017906685706	6154.514910449977	6156.226182018095	6158.702813247324	6194.49	6216.736978412154	6219.737517967694	6239.829752508362	6234.964505571155	6241.327115999973	6223.616373574999	6223.548790580664	6254.730189216197	6273.066844066962	6268.357321863067	6299.543131019609	6297.560035383135	6310.0437270239645	6301.538665357286	6291.094571316515	6294.187309602109	6290.16	6299.019132676893	6318.730830124691	6353.517931712109	6394.008701320787	6402.803327475767	6412.158461457252	6420.803564261825	6401.810769230768	6411.660797985988	6421.335511435033	6458.06	6479.927322960593	6496.211801515939	6522.8576780862895	6553.6554007002815	6577.579634951304	6618.353356510663	6642.121172090452	6669.369675364989	6683.698756333487	6668.855866861594	6660.540251264021	6677.373947294193	6678.455704487969	6685.936904507765	6737.35	6782.551728277073	6804.499634679702	6850.939459737587	6928.177608489204	6982.201710922916	6989.791484695023	7004.724153721127	7024.040511212926	7014.920728315088	7036.258387497108	7020.288803348689	7014.886546424588	7049.438920332733	7050.740513249292	7078.913419866865	7129.686263966705	7172.354483454834	7291.239152152194	7368.558790740377	7422.353749972675	7420.488469762596	7484.819651029746	7576.139613153799	7576.906243770626	7598.981976096032	7608.446654959116	7632.266849092936	7667.710561580126	7681.403032631291	7723.064539455843	7726.778165866051	7732.169655392835	7750.344726003161	7782.195503596338	7829.663194444445	7910.707230118915	7996.993040827148	8119.678508782187	8227.88	8294.220997960187	8370.455459627125	8422.185404497326	8550.283417844428	8639.44	8724.379175380385	8777.23	8860.635488529804	8991.620933977456	9088.46	9221.013189327836	9348.93	9480.882355944752	9625.748477335432	9821.536358173078	10073.27101563426	10270.89811889434	10485.083219569273	10622.048139533665	10803.107511460868	11133.37981983298	11501.898610559992	11874.576204217405	12193.491216122751	12277.10256466299	12416.902959981448	12745.38628762541	13182.634174309253	13618.921773448244	13713.567670424813	13886.729848962348	14097.96064488522	14359.333721347486	14632.314381270902	15033.704962713551	15260.754161812782	15813.20201023916	16391.072232645383	17182.208757335276	17804.576571586804	18201.934668397214	18420.721639699903	18742.51440158702	19026.16966783965	19068.49711960869	19705.696089887395	20314.96172790423	20908.78598564796	21079.09300361475	21686.540408224904	22340.3	23477.487801716336	24681.79075866924	26185.7	27663.48756032876	28571.891040843224	27093.54123535328	28692.872298787435	22419.80729215813	14997.53750597222	10260.421052631578	4364.826530612245	4381.062282260312	4339.3765365421295	4363.62	4352.708595022808	4346.160736939222	4358.743053460701	4348.239250542538	4351.575865182251	4348.774161633409	4337.209209618221	4338.661153755058	4336.613311465008	4339.793819422764	4331.59	4341.141158311984	4337.544745413085	4332.451554590931	4316.452214198207	4314.828263938638	4325.31	4325.004302214607	4322.739778055813	4307.049995074397	4315.807410382568	4320.375000502571	4310.850618268847	4308.990648151051	4312.433154208375	4308.685580895594	4309.762012136987	4302.246515534436	4297.228863478864	4302.586083178365	4302.3520779279215	4307.150066739655	4303.667762103972	4304.251702102245	4300.149352904527	4303.651594202898	4305.414396135266	4307.600364176887	4296.780128126924	4296.959148489063	4294.168246587781	4293.646622641449	4303.465774313792	4307.440138199284	4300.29	4297.743248419843	4299.9880070130985	4295.287780118752	4312.184351656771	4307.330484876165	4308.087899459285	4312.220750519352	4315.269665404506	4304.749959483152	4306.763668911054	4310.239535603258	4298.321858470968	4302.031352673375	4306.941545238902	4311.602352923843	4307.779754416678	4310.537899191997	4316.307240950661	4311.164885902862	4308.156509900257	4300.559394145677	4307.872162370142	4309.230998608932	4293.470950365526	4306.9238316512265	4304.131145114985	4304.805664900701	4298.198671086512	4303.593046142007	4318.224797999231	4306.168234010286	4311.199018952062	4307.139766017971	4297.552153711477	4298.539793345454	4302.247910634254	4307.44	4310.271538985283	4302.913896433301	4306.43	4306.664434512651	4297.840938396122	4295.763415589502	4298.726957726957	4297.791493067918	4294.748104541533	4294.373272900619	4297.55	4298.947674065065	4292.850364852539	4294.876485881123	4294.892999496037	4300.265520101085	4303.31	4305.454972231598	4297.413782099776	4296.080715686113	4294.197224234391	4297.909722115192	4298.758225247732	4299.731202774681	4291.787559531791	4302.321498016645	4301.02	4290.474213109117	4295.140929265777	4310.597910286435	4300.349658894206	4300.319010284085	4293.518422247037	4306.786669735226	4300.584864934052	4300.524330707413	4296.4998890456345	4297.825413305013	4304.24	4298.923543987402	4295.068478061318	4297.625625593665	4297.658822965973	4298.995230313165	4295.887354838383	4306.778895578165	4304.456059483798	4306.5156279243865	4297.706541234811	4292.703093441055	4297.722472602717	4291.648598777534	4301.267186410864	4288.068574134474	4303.077648687645	4301.661174822142	4302.821325889976	4303.796781447863	4294.317399320101	4300.676427787281	4301.860472142085	4299.947797004507	4296.396707629932	4299.055857572622	4297.797624854311	4290.258428527994	4280.582335802784	4289.747286429089	4280.426609124174	4282.2369551980655	4284.204935993542	4282.081546229592	4285.830306553761	4285.670983277592	4285.864077048272	4293.723552910809	4289.684647750567	4285.740024933124	4288.940203276015	4283.441590041282	4271.663018417431	4273.384999177587	4274.936873123669	4283.535764301575	4278.838436524333	4278.884270436697	4274.730699359984	4273.73	4276.624829506175	4271.36	4272.997014530544	4273.988511611208	4266.767416813106	4260.138145795577	4266.444605828953	4263.187367415194	4265.536595061033	4265.892038973843	4278.107661376071	4276.474402598033	4267.613571360431	4272.228268225464	4270.5257211231965	4267.596210241371	4275.983876563993	4271.803866974034	4272.431843670519	4280.252908897924	4266.556625878679	4275.499864352768	4280.400411008583	4273.66	4269.265329582536	4281.982645279407	4282.252705983102	4264.635616156418	4263.594556213018	4277.240338164252	4283.207853689827	4282.137603715556	4286.224149097719	4275.377140101277	4262.567408405575	4272.196230621989	4273.279874213837	4265.34	4264.565828402367	4245.111482720178	4251.0325414834015	4270.215584639043	4257.7008785043845	4263.813729748513	4249.56	4267.260017050298	4249.790076210318	4250.550200228832	4257.162148537508	4245.861525172208	4269.8764473308975	4250.979439268017	4254.818913775436	4262.24	4259.15	4271.102187471753	4259.231714715504	4258.091579439999	4255.993062729865	4256.240640980065	4251.052989130435	4259.415772482348	4249.67	4275.902518885797	4262.050997003374	4265.416656881232	4266.89	4262.423809181313	4272.521643231321	4256.109160498895	4275.958334897617	4273.2540587625645	4272.26	4275.599838969404	4284.730111607982	4286.969182990922	4276.661645495045	4273.213561745258	4282.3	4301.934495192308	4321.792862080391	4315.49	4319.279755934949	4317.494946525047	4324.411719505791	4328.274272988538	4329.309944006702	4347.438665898028	4344.350630080476	4353.794174625064	4375.54	4368.319413919414	4365.666579655763	4386.123023339123	4382.521995947462	4391.313424556212	4415.386477503545	4434.994456813795	4416.219790606369	4450.574122658107	4431.728270264177	4471.152432896444	4486.361163227017	4491.580639580811	4491.955903968644	4503.309484041422	4506.1312483051615	4493.038224516959	4508.843094929292	4515.390728804537	4539.571321275669	4546.646953715182	4563.547258144979	4531.51	4547.095941320567	4564.4	4592.213294962537	4620.380390776271	4627.334849498328	4629.61	4637.908092632006	4579.479584629418	4615.132122555057	4465.067455782599	4344.756211180123	4269.684210526316
Dm124Dv3homnull_20240102_sl1_ser45_	0	0.00334448	0.00668896	0.0100334	0.0133779	0.0167224	0.0200669	0.0234114	0.0267559	0.0301003	0.0334448	0.0367893	0.0401338	0.0434783	0.0468227	0.0501672	0.0535117	0.0568562	0.0602007	0.0635452	0.0668896	0.0702341	0.0735786	0.0769231	0.0802676	0.083612	0.0869565	0.090301	0.0936455	0.09699	0.1003344481605351	0.1036789297658862	0.1070234113712374	0.1103678929765886	0.1137123745819397	0.1170568561872909	0.1204013377926421	0.1237458193979933	0.1270903010033444	0.1304347826086956	0.1337792642140468	0.1371237458193979	0.1404682274247491	0.1438127090301003	0.1471571906354515	0.1505016722408027	0.1538461538461538	0.157191	0.1605351170568562	0.1638795986622073	0.1672240802675585	0.1705685618729097	0.1739130434782608	0.177258	0.1806020066889632	0.1839464882943143	0.1872909698996655	0.1906354515050167	0.1939799331103679	0.197324	0.2006688963210702	0.2040133779264214	0.2073578595317725	0.2107023411371237	0.2140468227424749	0.217391	0.2207357859531772	0.2240802675585284	0.2274247491638795	0.2307692307692307	0.2341137123745819	0.2374581939799331	0.2408026755852843	0.2441471571906354	0.2474916387959866	0.2508361204013378	0.2541806020066889	0.2575250836120401	0.2608695652173913	0.2642140468227424	0.2675585284280936	0.2709030100334448	0.2742474916387959	0.2775919732441471	0.2809364548494983	0.2842809364548495	0.2876254180602006	0.2909698996655518	0.294314	0.2976588628762541	0.3010033444816054	0.3043478260869565	0.3076923076923077	0.3110367892976589	0.314381	0.3177257525083612	0.3210702341137124	0.3244147157190635	0.3277591973244147	0.3311036789297659	0.334448	0.3377926421404682	0.3411371237458194	0.3444816053511705	0.3478260869565217	0.3511705685618729	0.354515	0.3578595317725752	0.3612040133779264	0.3645484949832775	0.3678929765886287	0.3712374581939799	0.3745819397993311	0.3779264214046822	0.3812709030100334	0.3846153846153846	0.3879598662207358	0.391304	0.3946488294314381	0.3979933110367893	0.4013377926421405	0.4046822742474916	0.4080267558528428	0.411371	0.4147157190635451	0.4180602006688963	0.4214046822742475	0.4247491638795986	0.4280936454849498	0.431438	0.4347826086956521	0.4381270903010033	0.4414715719063545	0.4448160535117056	0.4481605351170568	0.451505	0.4548494983277591	0.4581939799331103	0.4615384615384615	0.4648829431438127	0.4682274247491638	0.471572	0.4749163879598662	0.4782608695652174	0.4816053511705686	0.4849498327759197	0.4882943143812709	0.4916387959866221	0.4949832775919732	0.4983277591973244	0.5016722408026756	0.5050167224080268	0.5083612040133779	0.5117056856187291	0.5150501672240803	0.5183946488294314	0.5217391304347826	0.5250836120401338	0.5284280936454849	0.5317725752508361	0.5351170568561873	0.5384615384615384	0.5418060200668896	0.5451505016722408	0.5484949832775919	0.5518394648829431	0.5551839464882943	0.5585284280936454	0.5618729096989966	0.5652173913043478	0.568562	0.5719063545150501	0.5752508361204013	0.5785953177257525	0.5819397993311036	0.5852842809364548	0.588629	0.5919732441471571	0.5953177257525083	0.5986622073578595	0.6020066889632107	0.6053511705685619	0.6086956521739131	0.6120401337792643	0.6153846153846154	0.6187290969899666	0.6220735785953178	0.6254180602006689	0.6287625418060201	0.6321070234113713	0.6354515050167224	0.6387959866220736	0.6421404682274248	0.6454849498327759	0.6488294314381271	0.6521739130434783	0.6555183946488294	0.6588628762541806	0.6622073578595318	0.6655518394648829	0.6688963210702341	0.6722408026755853	0.6755852842809364	0.6789297658862876	0.6822742474916388	0.685619	0.6889632107023411	0.6923076923076923	0.6956521739130435	0.6989966555183946	0.7023411371237458	0.705686	0.7090301003344481	0.7123745819397993	0.7157190635451505	0.7190635451505016	0.7224080267558528	0.725753	0.7290969899665551	0.7324414715719063	0.7357859531772575	0.7391304347826086	0.7424749163879598	0.745819	0.7491638795986622	0.7525083612040133	0.7558528428093645	0.7591973244147157	0.7625418060200668	0.765886	0.7692307692307692	0.7725752508361204	0.7759197324414716	0.7792642140468228	0.782609	0.7859531772575251	0.7892976588628763	0.7926421404682275	0.7959866220735786	0.7993311036789298	0.802676	0.8060200668896321	0.8093645484949833	0.8127090301003345	0.8160535117056856	0.8193979933110368	0.822742	0.8260869565217391	0.8294314381270903	0.8327759197324415	0.8361204013377926	0.8394648829431438	0.842809	0.8461538461538461	0.8494983277591973	0.8528428093645485	0.8561872909698997	0.8595317725752508	0.862876	0.8662207357859532	0.8695652173913043	0.8729096989966555	0.8762541806020067	0.8795986622073578	0.882943	0.8862876254180602	0.8896321070234113	0.8929765886287625	0.8963210702341137	0.8996655518394648	0.90301	0.9063545150501672	0.9096989966555185	0.9130434782608696	0.9163879598662208	0.9197324414715718	0.923077	0.9264214046822742	0.9297658862876254	0.9331103678929764	0.9364548494983276	0.9397993311036787	0.943144	0.9464882943143812	0.9498327759197324	0.9531772575250836	0.9565217391304348	0.959866	0.9632107023411371	0.9665551839464884	0.9698996655518396	0.9732441471571908	0.9765886287625418	0.979933	0.9832775919732442	0.9866220735785952	0.9899665551839464	0.9933110367892976	0.9966555183946488	1	9682.603773584906	9804.130538592555	10389.070186712075	10304.810068496152	10365.029316676504	10334.74091769744	10275.096082601189	10219.255442201364	10131.82967309825	10157.239524643272	10243.140906081257	10528.392322127578	10771.232244992776	10840.019022656505	10859.359064203629	10982.840547382531	11219.941035224763	11313.180241231705	11145.147724214816	10910.81529340225	10738.80206151933	10579.97287878362	10483.142216007478	10593.892812528173	10816.643404330543	11068.914702100485	11272.118055569115	11371.254521921885	11295.396700714093	11385.799180469694	11449.502299751784	11376.707157190636	11212.904957019851	11047.102755915175	11006.78786180812	11076.91102102996	11146.26699965944	11303.64394210212	11402.783410822114	11278.532636782384	11107.49438670739	11138.73556241456	11297.639776117478	11339.04363279657	11305.816518221034	11274.481139663858	11242.075365141189	11273.175906219383	11512.054972804974	11708.949265874246	11824.13297052307	11761.810025686053	11800.293238371463	11851.933541913906	11952.069512104035	12180.43997775878	12398.205208428424	12325.310244023289	12132.984730996326	12019.350675089809	11971.652330367173	11885.326952603167	11781.103473998295	11743.146058757951	11874.66819135681	12103.120737425405	12239.49472096531	12170.020993179882	12150.497237523772	12344.881787330314	12727.307011935203	13039.525280346252	13022.48338415634	12878.43438236648	12786.004003613018	12778.897655607909	12877.450601762566	13108.21744826632	13201.200359674178	13040.970038001777	12890.69172179772	12754.28983066019	12720.379537631525	12715.345531333154	12735.335310727569	12660.14480547486	12562.460252748417	12529.57676439714	12499.662329419232	12526.307855056188	12543.97819983888	12530.691526499524	12634.41587123339	12926.666365581948	13226.31715613277	13433.247019668155	13420.005663647682	13321.565811423316	13199.812171960062	13078.030653679338	12898.026308294477	12732.757040906836	12771.192051363423	12907.944608549178	12987.228922035332	12989.033786587896	13157.922114364956	13239.454099029284	13193.260942980667	13148.608989313974	13037.932884833044	12876.18891402715	12804.649083546465	12767.574226178767	12575.32083192953	12413.175014175014	12403.952741735353	12382.786347612437	12319.990771860335	12424.390660591562	12743.037385343883	13058.624300473528	13125.63965907865	13266.801538627518	13329.178053193207	13124.22743934478	12805.986354515053	12542.206212374584	12497.445579165304	12401.703623607516	12428.397406559878	12492.539802683968	12546.271112311291	12789.72943613536	13089.201659540238	13328.818405157415	13323.372175960683	13202.297701522082	13038.049254317111	12891.86893224645	12764.867786055822	12774.2	12855.16588539684	12911.103134479272	12806.672188950248	12862.40399090854	12958.383667962473	12964.112778015491	12900.561925303668	12749.297527877958	12732.421072853813	12818.668646969674	12951.329572119805	13046.816960042246	13147.976562224958	12948.143027329448	12709.195135941263	12675.592432117612	12473.674279259802	12271.196836032905	12421.632349103553	12595.382974358972	12824.364227424749	12895.490755852845	12759.126968063483	12625.863769571784	12541.517809245805	12497.67320007829	12435.574426045265	12236.750559679507	12048.867815935688	12029.855297084308	12064.985645570505	12174.91635120732	12396.530761880256	12632.918648241386	12847.226799955892	13102.756771656434	13167.688575176926	12978.552024242876	12821.13463848186	12726.802199462056	12726.071721064676	12706.972315124489	12470.217948717942	12161.4	12012.349417527466	12051.11097513126	12145.320462995836	12151.480979428636	12129.312236483784	12121.699024918744	12091.89455932922	12046.52068397004	12017.558781572909	12139.18029968067	12273.776552727548	12423.080299346391	12611.366997303452	12525.54552211074	12438.073226043129	12391.491838893176	12333.313014811276	12250.452154801718	12042.399769588428	11907.571106377649	11694.403438936706	11631.302801244998	11673.629303845188	11815.60110563737	11936.134142193418	11918.386840249212	11944.081489239828	12009.493935278484	12033.240856922448	12199.20389428659	12334.9	12231.222069597072	12032.35019509476	11965.461197915116	11909.946146815715	11834.11131718413	11760.803693033002	11558.975544928271	11474.527840275668	11546.41565095404	11662.692848111588	11736.937174991504	11799	11820.529169368092	11784.478260869566	11961.335406056414	12114.653187392318	11993.670686441194	11838.722619702809	11839.32640649298	11941.005629490568	11975.315070041368	11982.12241232834	12161.177606450809	12266.289872058258	12240.009930426702	12056.692273997684	11823.212022236889	11628.734948529083	11497.155842550312	11619.606443011642	11632.635344056634	11485.258709220792	11420.011801012022	11382.28816151767	11282.384896330936	11243.739324317774	11246.476407928749	11182.893329331691	11119.5	11312.691817335985	11454.542148107064	11535.49497056093	11681.572100050362	11585.47446514838	11363.87930316584	11247.707985507135	11169.30405998136	11097.936487230374	10903.381693946243	10775.57450442821	10717.161902749658	10812.7	11017.227412980215	11108.280129082135	10995.1	10656.802579571462	10425.174830651906	10315.460500788657	10108.795149189082	9971.382209607344	9680.098741837885	9240.763412406635	8973.496079524346	8856.672108526647	8778.923153368372	8902.596352922446	9189.351055541774	9592.972587690056	9964.068686219023	9987.292722622642	9759.191157580744	9533.170545009183	9224.569849137411	8729.988656217236	8148.348122557481	7748.290353028615	7601.37	7613.249287025018	7794.203684797281	8166.561538461539	8727.823418487167	8488.572951505015	7758	7646.333333333333	7515.182184504815	7355.770662298606	7290.377768424854	7182.561441499677	7093.974966525691	6988.12	6904.063400646001	6789.995096626863	6699.766026050987	6622.6	6574.304615029109	6519.910030893848	6432.810088801753	6367.476193050201	6312.49	6287.281216844885	6260.891904014353	6220.599719371084	6201.555886641693	6150.943771863823	6086.331197361888	6052.328199700628	5993.578887042975	5952.402538477029	5956.457484429256	5991.845850542054	6057.95	6064.628717346109	6050.318849206753	6032.054162390149	6023.713435897435	6043.766845726891	6111.088157879359	6198.308655378311	6213.385718538234	6174.024913331645	6077.239086613959	6023.31	6011.17	6000.804998787883	5978.855783201933	5951.39	5953.911675758546	5973.546094715861	6003.509936073832	6082.633690360272	6247.760134792744	6445.427730482079	6480.58	6363.406687278333	6215.7	6124.109712674835	6109.574553723329	6123.402507946255	6085.375619310024	6072.676913118169	6068.526487468517	6015.056055163302	5996.980288203476	5985.743098231104	5937.801512581564	5903.12	5816.12	5676.273075283625	5604.156010230179	5615.541420748902	5601.432356220081	5561.269575054103	5568.059954751131	5573.07	5576.625901698472	5578.499458980918	5627.278698583632	5649.205437427272	5625.387626231803	5616.246026902326	5652.3159355190455	5652.242885856343	5643.5212508849445	5649.970933118506	5693.886320175117	5769.6389424602685	5765.027724206398	5704.017902334628	5658.586610681184	5633.743744354661	5627.928634784236	5626.424016795645	5657.1709672956895	5661.339070217839	5644.344758277794	5622.302826127644	5610.45	5586.71	5580.234007925852	5552.1128904946745	5568.92	5608.254603748098	5614.387430933607	5623.091480929945	5655.229239394901	5678.571873804815	5672.546192092051	5680.709615994922	5683.115250347874	5682.781058813933	5656.002846888001	5648	5651.689020311608	5636.853094138523	5596.444250442652	5556.394009443243	5546.346407961178	5557.526234047973	5559.045549045549	5577.99	5594.6426663817965	5595.458046066742	5578.184242270399	5564.844349150634	5575.89	5603.880512616189	5636.71	5687.720681780769	5732.984961092253	5710.672700668896	5691.670719063545	5685.518327591554	5715.792818165815	5709.503650430424	5716.816170861938	5702.041283609353	5674.642766510799	5659.257406545024	5651.502443837616	5667.973517166064	5670.887669783633	5651.097527472528	5647.813230803446	5661.786688792137	5671.648324765416	5675.186434419026	5685.160094371419	5677.827443761721	5672.680079161373	5670.370642491567	5652.732258092685	5641.466367438896	5619.724678432023	5631.991678091463	5642.789513932567	5635.782106815507	5626.487449392713	5624.184148917444	5637.377670511203	5647.633474819319	5651.1491603498025	5668.4420539882285	5681.453620419664	5687.263148780639	5698.003076923077	5708.422189520624	5740.243843924191	5761.331896911272	5802.288118090118	5826.983180295406	5848.881016018873	5912.359916977096	5918.267585719335	5897.860981954302	5894.405429433093	5886.593695994595	5888.280008453085	5878.594665368077	5869.050984968209	5905.247565143885	5948.458350178249	5960.686339363255	6011.848823888097	6030.403065466842	6062.196878132364	6035.836649403829	6044.623894463025	6064.194658119658	6102.840338164251	6125.547337470273	6136.238186879917	6150.573438463407	6175.876057995927	6188.559967645696	6191.956729002779	6228.373451410806	6285.985887229734	6330.16	6388.882215671825	6406.0971694726295	6460.004139097447	6513.353752775158	6496.962114932015	6523.007756148224	6536.8084212331705	6572.214438604874	6706.602761586242	6926.940105520305	7095.473962198682	7148.214123928947	7081.762561138284	7068.281854737371	7082.558752598298	7051.769021129713	7210.638159541231	7351.324536396323	7530.084058297942	7492.968605762224	7440.29	7422.370225181862	7382.4819736423005	7312.331093725115	7376.319290822674	7477.914027740112	7664.382904119412	7954.638614659304	8387.733764672548	8944.237306172074	9503.460115277863	10030.300585284274	10629.795310519325	11015.377532579312	10932.860900679972	10384.673196368864	9889.102597106672	9574.857504814025	9291.114367694703	9308.52	9417.699113818888	9496.167063257126	9436.950874876018	9359.166471303057	9374.75	9494.833353221766	9632.027762010846	9618.815601539029	9643.611268330333	9557.6	9431.844870263249	9305.105494833866	9242.887622653494	9337.271189051226	9518.19	9744.599914541452	10001.134078472916	10307.876460181282	10439.353044948362	10507.200522519024	10582.09430021645	10735.400734277166	10819.58444590684	11006.279423172296	11292.346405650753	11553.058661145616	11694.385253388136	11857.553414445902	11918.280004386204	12179.109260004529	12382.789218400729	12713.72949890192	13092.76527848666	13618.152472724783	14244.458050230684	14831.546766967653	15477.842969988616	16079.39189643308	16787.57225273917	16808.17359238991	16422.437956978527	16186.716062878368	16082.172249650514	16378.048712139436	16765.700390189515	17292.093028904532	17868.584099378873	18786.38875337733	19290.67769083411	19760.6	20542.14866542322	21187.734712857487	21498.983920441304	21800.4	23140.602668366988	24731.86806768833	27139.117987920723	29592.929067261237	31147.34434010805	29417.75795952796	25523.03451270315	23095.962667224067	21668.55951903887	18750.10211120406	13003.545454545454	4409.924528301887	4403.434722346929	4394.092081601322	4391.313784336036	4386.445448413479	4380.136682828712	4360.05	4353.041061563844	4331.14	4327.184290049704	4312.283937387248	4314.247186161521	4320.396049419302	4300.19	4291.601946000824	4285.745304533234	4275.099587967339	4275.379155006484	4274.047649252297	4267.713908335564	4266.315763453084	4259.861958161191	4255.648487628617	4250.040348233719	4249.080668799124	4250.099169518345	4237.776435361929	4237.376251397434	4226.94	4233.7228296855965	4233.25	4236.509654403568	4238.849103536611	4224.295941913518	4228.681206114623	4233.766788071933	4233.938218779745	4234.617279325887	4243.243135193259	4240.15	4254.363790487324	4247.144440336684	4238.8969658931655	4231.833414888981	4236.993554309908	4241.975733457516	4230.88	4227.957543664065	4233.202459376373	4241.221225591722	4238.610431075878	4230.996144248792	4235.546832646644	4233.695511091562	4232.3	4223.340547897458	4221.228818974746	4225.811470333209	4222.379710144928	4223.289863330443	4221.758758085345	4214.552974674458	4216.542429011738	4209.53	4213.501418125779	4207.18	4215.637025378714	4213.071914551773	4206.090842022428	4212.748491704374	4212.789240278052	4204.456611908978	4201.38	4211.4	4212.733759734395	4216.117170780135	4211.364149761166	4215.904027211549	4218.249656193801	4213.489506790681	4209.765113232266	4210.885246035039	4218.193695123241	4212.616003059671	4215.845828349161	4212.88	4214.453148776538	4218.888623066344	4215.19	4214.846381694049	4207.344253757456	4215.196868718925	4211.935991016283	4217.042436670491	4214.038376095501	4220.720870053463	4218.903156507092	4224.575136912174	4227.88	4223.228539576366	4221.726517426296	4221.003954788467	4219.069745868223	4218.09	4223.0705596107055	4202.385071080405	4218.274516681622	4219.3697609919245	4220.693335508607	4217.321837017701	4217.457235020903	4215.763222178503	4210.818242179816	4208.270542330645	4221.46	4216.752976752977	4220.960252438513	4226.235765409679	4216.134962569745	4211.011546078812	4210.262632868638	4220.765811781847	4226.987884296368	4225.303924579035	4228.034914537416	4219.663212370412	4225.718846153846	4223.178862876254	4228.823371472158	4235.464312956304	4233.68	4229.660522543819	4217.299208509332	4212.529008291383	4211.399720587613	4208.895336078173	4206.904375127978	4203.421029281278	4196.954474097332	4206.421849472667	4205.38	4203.062612801409	4199.756765943102	4200.998651836872	4198.038146102857	4192.566539628218	4202.661403632599	4202.621610765214	4201.49	4195.336788424426	4191.824523869818	4196.807218978942	4197.96	4187.821862348179	4191.429721879951	4196.02	4194.6	4189.423910837356	4192.12	4185.5807301905725	4183.594490092232	4185.972717948718	4186.611228539577	4184.9	4176.490507705424	4182.593416503319	4187.513648442377	4187.393857108597	4185.128830519075	4189.384116884647	4188.719589236026	4182.979673023428	4179.07	4180.348469256496	4176.33	4174.508875739645	4177.679674004926	4185.650905950236	4176.227092148783	4176.606949500176	4179.323555498068	4183.939112990922	4171.413091653619	4181.758342623561	4179.213461538461	4181.071181716833	4178.845379802758	4179.271304721511	4181.242829917229	4183.59	4176.053350681523	4168.4167789344765	4179.864930048519	4179.564491968534	4178.29	4191.632645541636	4179.793369612456	4180.142271684006	4193.640558747582	4175.091215733357	4181.467951100058	4175.3640244309145	4166.990473005255	4184.235346392738	4187.116582165167	4192.093655123225	4187.532524360742	4193.073365940418	4186.323573762252	4184.020125138582	4183.349041633343	4183.244218405545	4180.839268725665	4180.737508589093	4176.217795769898	4186.354673838611	4186.3476970713455	4189.368828635133	4186.220297818124	4193.018617650354	4199.773991382686	4199.067853080949	4198.407261151629	4208.812633202314	4215.122306678829	4213.782832338799	4201.245533893466	4194.83	4192.912128748249	4189.700474702482	4175.354992833255	4169.329410373737	4181.247897030506	4173.708056409819	4181.205421023666	4170.183190252008	4169.888846094976	4172.712335702237	4174.349858585424	4168.297772882877	4171.917439359097	4179.785029909881	4165.586602437747	4160.02	4173.715035135082	4163.4476575956605	4173.578273511936	4178.14	4179.785578756674	4185.956881310158	4196.019680832071	4189.231982596907	4193.050603460812	4197.254134661325	4190.58	4193.438005519675	4204.859682651445	4207.096935166211	4212.408866055419	4220.633475807389	4207.196342305037	4203.570388577722	4207.443869875986	4197.799207741652	4212.792512616976	4195.958028466841	4212.11	4209.416221227972	4233.519292925758	4236.441791855303	4236.876993447822	4235.942310791345	4242.27	4234.616650708259	4229.093410028387	4240.526136309939	4230.285126159472	4233.946505989985	4239.799506172253	4243.287495354887	4264.071828857322	4261.026316292404	4273.580235426918	4269.286799214833	4270.862638626711	4267.37	4245.16	4264.584276297949	4264.556302699138	4296.9065590337095	4307.148642240304	4311.47	4312.906763285025	4308.843185261412	4293.107956779657	4255.421451622367	4217.411956521739	4201.043412719517	4180.211224916388	4136.181818181818
Dm124Dv3homnull_20240102_sl1_ser46_	0	0.00334448	0.00668896	0.0100334	0.0133779	0.0167224	0.0200669	0.0234114	0.0267559	0.0301003	0.0334448	0.0367893	0.0401338	0.0434783	0.0468227	0.0501672	0.0535117	0.0568562	0.0602007	0.0635452	0.0668896	0.0702341	0.0735786	0.0769231	0.0802676	0.083612	0.0869565	0.090301	0.0936455	0.09699	0.1003344481605351	0.1036789297658862	0.1070234113712374	0.1103678929765886	0.1137123745819397	0.1170568561872909	0.1204013377926421	0.1237458193979933	0.1270903010033444	0.1304347826086956	0.1337792642140468	0.1371237458193979	0.1404682274247491	0.1438127090301003	0.1471571906354515	0.1505016722408027	0.1538461538461538	0.157191	0.1605351170568562	0.1638795986622073	0.1672240802675585	0.1705685618729097	0.1739130434782608	0.177258	0.1806020066889632	0.1839464882943143	0.1872909698996655	0.1906354515050167	0.1939799331103679	0.197324	0.2006688963210702	0.2040133779264214	0.2073578595317725	0.2107023411371237	0.2140468227424749	0.217391	0.2207357859531772	0.2240802675585284	0.2274247491638795	0.2307692307692307	0.2341137123745819	0.2374581939799331	0.2408026755852843	0.2441471571906354	0.2474916387959866	0.2508361204013378	0.2541806020066889	0.2575250836120401	0.2608695652173913	0.2642140468227424	0.2675585284280936	0.2709030100334448	0.2742474916387959	0.2775919732441471	0.2809364548494983	0.2842809364548495	0.2876254180602006	0.2909698996655518	0.294314	0.2976588628762541	0.3010033444816054	0.3043478260869565	0.3076923076923077	0.3110367892976589	0.314381	0.3177257525083612	0.3210702341137124	0.3244147157190635	0.3277591973244147	0.3311036789297659	0.334448	0.3377926421404682	0.3411371237458194	0.3444816053511705	0.3478260869565217	0.3511705685618729	0.354515	0.3578595317725752	0.3612040133779264	0.3645484949832775	0.3678929765886287	0.3712374581939799	0.3745819397993311	0.3779264214046822	0.3812709030100334	0.3846153846153846	0.3879598662207358	0.391304	0.3946488294314381	0.3979933110367893	0.4013377926421405	0.4046822742474916	0.4080267558528428	0.411371	0.4147157190635451	0.4180602006688963	0.4214046822742475	0.4247491638795986	0.4280936454849498	0.431438	0.4347826086956521	0.4381270903010033	0.4414715719063545	0.4448160535117056	0.4481605351170568	0.451505	0.4548494983277591	0.4581939799331103	0.4615384615384615	0.4648829431438127	0.4682274247491638	0.471572	0.4749163879598662	0.4782608695652174	0.4816053511705686	0.4849498327759197	0.4882943143812709	0.4916387959866221	0.4949832775919732	0.4983277591973244	0.5016722408026756	0.5050167224080268	0.5083612040133779	0.5117056856187291	0.5150501672240803	0.5183946488294314	0.5217391304347826	0.5250836120401338	0.5284280936454849	0.5317725752508361	0.5351170568561873	0.5384615384615384	0.5418060200668896	0.5451505016722408	0.5484949832775919	0.5518394648829431	0.5551839464882943	0.5585284280936454	0.5618729096989966	0.5652173913043478	0.568562	0.5719063545150501	0.5752508361204013	0.5785953177257525	0.5819397993311036	0.5852842809364548	0.588629	0.5919732441471571	0.5953177257525083	0.5986622073578595	0.6020066889632107	0.6053511705685619	0.6086956521739131	0.6120401337792643	0.6153846153846154	0.6187290969899666	0.6220735785953178	0.6254180602006689	0.6287625418060201	0.6321070234113713	0.6354515050167224	0.6387959866220736	0.6421404682274248	0.6454849498327759	0.6488294314381271	0.6521739130434783	0.6555183946488294	0.6588628762541806	0.6622073578595318	0.6655518394648829	0.6688963210702341	0.6722408026755853	0.6755852842809364	0.6789297658862876	0.6822742474916388	0.685619	0.6889632107023411	0.6923076923076923	0.6956521739130435	0.6989966555183946	0.7023411371237458	0.705686	0.7090301003344481	0.7123745819397993	0.7157190635451505	0.7190635451505016	0.7224080267558528	0.725753	0.7290969899665551	0.7324414715719063	0.7357859531772575	0.7391304347826086	0.7424749163879598	0.745819	0.7491638795986622	0.7525083612040133	0.7558528428093645	0.7591973244147157	0.7625418060200668	0.765886	0.7692307692307692	0.7725752508361204	0.7759197324414716	0.7792642140468228	0.782609	0.7859531772575251	0.7892976588628763	0.7926421404682275	0.7959866220735786	0.7993311036789298	0.802676	0.8060200668896321	0.8093645484949833	0.8127090301003345	0.8160535117056856	0.8193979933110368	0.822742	0.8260869565217391	0.8294314381270903	0.8327759197324415	0.8361204013377926	0.8394648829431438	0.842809	0.8461538461538461	0.8494983277591973	0.8528428093645485	0.8561872909698997	0.8595317725752508	0.862876	0.8662207357859532	0.8695652173913043	0.8729096989966555	0.8762541806020067	0.8795986622073578	0.882943	0.8862876254180602	0.8896321070234113	0.8929765886287625	0.8963210702341137	0.8996655518394648	0.90301	0.9063545150501672	0.9096989966555185	0.9130434782608696	0.9163879598662208	0.9197324414715718	0.923077	0.9264214046822742	0.9297658862876254	0.9331103678929764	0.9364548494983276	0.9397993311036787	0.943144	0.9464882943143812	0.9498327759197324	0.9531772575250836	0.9565217391304348	0.959866	0.9632107023411371	0.9665551839464884	0.9698996655518396	0.9732441471571908	0.9765886287625418	0.979933	0.9832775919732442	0.9866220735785952	0.9899665551839464	0.9933110367892976	0.9966555183946488	1	10162.444444444443	10369.775326123152	10455.406022623996	10351.9	10218.22338444854	10301.613182617712	10283.33877409762	10143.08551274442	10068.007680440176	10025.03814916032	9992.252373272057	9929.913878394167	10015.124328819073	10220.051616809576	10312.448567639258	10339.567132607266	10251.256315960489	10152.910540753825	10309.252664822212	10482.80801539538	10469.6	10502.813807727018	10670	10884.72005044136	11077.415672487505	11350.557865328612	11590.330082256169	11714.169140377837	11554.061890987978	11340.732946298984	11357.732381179205	11551.985599899575	11568.48830328082	11504.362414482592	11429.959507563191	11462.123180933764	11530.404117388614	11558.420974293222	11540.439875545831	11472.823289427672	11423.567172074923	11371.170703058451	11448.196508468802	11466.158329373156	11547.727626494032	11678.484680839618	11762.279851515776	11829.458014651162	11833.954082867824	11829.50630788957	11716.54189486494	11642.747518610422	11689.716690042076	11678.016434710686	11553.904403567449	11488.490514978244	11623.227704207196	11701.428544384244	11698.980014243343	11721.187263925574	11667.74674369913	11667.53013668751	11681.318743638214	11685.317089573942	11592.236812927147	11413.948133270322	11363.088910498764	11430	11650.460693252871	11888.98683110368	11939.83195445942	12043.29253676639	12039.994218170155	11955.811939341183	11836.62949557887	11673.533889219774	11638.13496128648	11697.310459522609	11755.311137581895	11752.805268703898	11712.874073395336	11733.2	11661.044038737184	11585.707109779853	11575.35798816568	11618.274550700136	11588.923957693269	11609.30269775864	11624.351746562616	11529.395392047569	11437.773392790785	11421.155193236717	11488.261324786325	11526.34652545522	11332.751189149012	11217.495169082124	11238.695624303233	11293.93726309922	11290.362458193978	11297.43863805277	11479.827183203271	11711.85431066518	11834.78958565589	11772.428465254552	11616.24806763285	11436.368524712005	11392.173922333704	11391.478790412486	11541.885079895948	11694.41969762318	11661.278989086146	11530.308519033482	11425.80752320469	11238.674091541092	11210.906410882715	11269.386560069144	11254.903584719015	11231.112871530337	11281.947776819805	11327.790586184354	11350.052422143688	11266.393161340446	11219.887993026805	11283.20421234142	11274.38517596534	11319.930564001215	11428.480436682885	11490.347752755884	11280.57951004774	11185.921315450463	11235.89380309845	11337.959683619729	11410.343693537849	11324.04895712197	11240.78477049101	11258.735979836169	11433.562677524113	11580.324887587318	11623.185723335026	11562.620762594115	11551.09882943144	11461.875506590595	11327.270460358057	11239.971554670348	11234.069271400049	11201.560572829312	11208.604170181516	11128.519753241104	11076.261411963673	11248.907580667665	11273.953711165732	11141.335626788088	11259.602721924486	11400.604694399255	11374.042943474496	11422.07104736152	11462.784062376106	11438.638428909377	11359.612335834898	11462.274033363245	11444.940553878783	11308.673311444656	11293.95259605188	11338.419406150582	11286.093315421012	11096.240895165736	10979.505047594548	11074.897298687933	11180.41119629534	11339.81213097155	11317.52471065954	11337.24440682191	11384.93888531128	11426.102784337523	11371.222402784624	11231.564043153252	11035.054948050456	10928.743537157405	10871.5	10862.476937894247	10972.570244697516	11236.858442474477	11536.869426309207	11661.212668426171	11622.270582452693	11404.3	11337.141317790278	11285.614803901535	11322.44321371345	11313.48082031208	11301.897289273547	11306.244661578174	11418.38135862712	11388.769121114094	11285.526311749549	11329.731860299356	11325.786426858584	11363.246754532653	11284.246633515226	11303.720719229112	11246.862248616597	11191.683361781934	11262.873323564614	11309.397483805153	11352.784682828162	11331.678405477038	11265.200737618548	11249.008956796628	11465.749587076254	11635.619236535578	11547.939384154077	11240.21352785146	11018.962061547125	10947.057560288682	10944.826544622423	10889.62432914373	10773.998983362417	10553	10643.679132823696	10721.810833731486	10843.937228036104	10994.542696298216	10985.924395679936	11033.60122549618	10983.21773307619	11040.852562799872	11161.521850613157	11029.934728041568	10806.134681146896	10675.459975907252	10692.765166908564	10648.374214553562	10567.823501565068	10689.1	10833.584018801412	11085.444245271708	11248.372765990802	11169.64449428032	11138.724412061369	11079.792102707952	11099.119106699753	11093.172518381109	10910.479334910407	10556.927415171032	10446.432204549465	10561.271121233987	10712.015581925803	10885.718916265889	11046.171027889815	11057.94000115327	10905.23546880406	10868.106382188218	10895.023381904435	11194.438442306926	11381.268734707251	11342.565029134064	11150.963659729969	10922.155268035474	10898.13225035834	10855.797676634667	10905.2	10805.642583570854	10461.101387026123	10319.483975802825	10414.963999656977	10518.18635033445	10686.713241669764	10779.994997642614	10802.129820507826	10918.709157336049	11008.33366737757	11004.016939560588	10939.987602102345	10877.310239617034	10825.634452816968	10729	10487.374860402337	10261.996599078066	9871.29	9682.272757557874	9505.64	9428.117828659637	9385.926321748972	9245.45	9008.73	8979.08	8762.015716344451	8306.928862491824	7917.001560758077	7558.455328812768	7351.168496342679	7272.120452471769	7131.432433729505	7106.5443971131845	6950.994689465181	6873.216464850406	6671.417847641757	6134.124556939521	5178.323772050626	4852.583333333333	6167.396825396825	6110.220436829132	6038.999513084392	6080.142382361692	6045.611465024509	6034.167646132431	6021.043193901054	6016.783131582208	6017.449775596073	6006.960052424385	6008.050353989433	5976.448010260005	5957.373977171175	5943.381202320829	5911.393503632799	5879.511810498433	5860.894277953079	5836.942581406292	5817.281639129372	5812.425809129575	5762.808110367893	5740.133936891796	5733.329454345536	5746.739806641446	5736.099608742313	5725.962960652233	5686.304582843713	5670.1720509807465	5706.025888095453	5685.7971946019525	5671.998518547706	5654.889551409076	5637.0012373685295	5651.523819344195	5651.449317205699	5654.124032745433	5672.381235037256	5689.958772315224	5676.1689097707285	5649.655554260404	5629.100908300233	5616.839384184996	5610.122203591955	5602.632797439185	5625.49	5582.365391340214	5534.274077129305	5526.3783926762135	5552.147551713934	5557.083603073696	5578.169968726412	5603.617353544072	5609.546049555867	5610.444114791239	5585.085221347143	5616.197459272845	5620.1452280287385	5609.85	5609.89	5628.9894887720975	5609.570838213159	5585.880262105569	5581.96	5581.558582957685	5618.82	5636.3364839319465	5626.279800421696	5611.032381489021	5605.377335684165	5615.214673913044	5584.122982306064	5591.961643835617	5575.841847253402	5567.029257341824	5573.08	5562.427268978789	5589.658817061438	5604.335034590186	5617.977724836212	5616.526338938012	5620.48	5629.177211584402	5629.017907677607	5607.961648719174	5596.538351280827	5594.148489470395	5630.825011109292	5623.414143112606	5608.480555555556	5623.825176514307	5605.559531772576	5602.945289855073	5610.324786324786	5628.282190635451	5644.428576737273	5677.975891861761	5677.4159698996655	5663.169054254924	5666.4597361575625	5635.638127090301	5640.526579338536	5648.957636566332	5654.766257896693	5667.929236343367	5696.746859903382	5706.388693794129	5659.116592344853	5657.482692307693	5646.886724266072	5639.74	5640.429606625259	5661.863430536245	5681.429765886287	5671.211021757919	5685.867742662809	5683.031763180639	5668.737170851194	5668.4910341439445	5687.331122627834	5685.241560631756	5688.0863122589935	5677.3183415918975	5682.24	5722.306299563227	5734.929851398601	5737.66	5724.090500532077	5740.035216807687	5745.778235142784	5741.759117511367	5727.438655672164	5716.271864067966	5726.408958982048	5739.077321902117	5751.353613494256	5744.567224080268	5748.806330279676	5739.6030574051465	5747.44	5766.975509075458	5770.161823726146	5776.317224080268	5798.217145386583	5799.059728854989	5826.861830564157	5881.114625408136	5896.249139068904	5873.668265715921	5827.708993005852	5797.229520208042	5833.394870451706	5836.828645686424	5885.232904863601	5872.412007800423	5835.378534692682	5845.866464710128	5880.833487511563	5877.146769720206	5877.5073925279385	5906.528081409576	5959.428032465943	5974.46	5964.170792886858	5956.299178154825	5987.666460302647	6002.442653141429	6005.795276562903	6014.433485978904	6030.759629534345	6059.000536768654	6024.849006331445	6024.157793057603	6028.876430752611	6071.394157342608	6087.59	6088.872081441796	6113.922070433315	6118.798090069622	6149.136353764577	6154.393950298461	6175.764277549638	6193.838106058377	6212.801500208362	6235.934627672647	6258.515114278692	6301.884642097727	6355.531267139124	6356.771144974137	6370.757519706633	6390.47	6446.41	6474.856501919587	6486.48	6510.125642853228	6570.211535720161	6622.279828937991	6626.180289417413	6684.480483189579	6686.717380302764	6699.312802852191	6714.611945357156	6739.444926193966	6787.67	6822.61	6822.837743109482	6857.373042930681	6878.354079809411	6885.4301896733405	6946.941527541554	6961.8146234575015	6986.110137239073	7117.767154884096	7197.984285013074	7236.958575368187	7295.97	7395.115698789924	7465.056122468223	7458.687783470793	7538.180494505493	7617.464381270902	7637.737293795499	7651.289576409409	7715.29	7783.441691282377	7791.025767155726	7810.754821113425	7926.5	7985.928401708017	8099.578457530091	8199.136465957587	8334.76	8419.254852032027	8491.446244826304	8644.111389315738	8682.756924626488	8621.484231190532	8569.46	8546.819181559758	8611.53	8621.345614413638	8711.147494335957	8823.49	9091.238328303014	9263.548908444009	9449.429197894284	9573.017628609889	9622.693781689775	9756.994837867967	9984.285989062251	10113.575135509169	10181.176248414256	10306.022408859511	10475.610846728448	10734.535369230154	10990.33681715129	11244.744931145882	11489.95791527313	11565.73968222288	11693.951393534004	11759.197117231031	11950.192242114232	12038.165311712271	12197.1	12357.74339854285	12585.84632535803	12694.062594561236	12863.9	13225.222570132702	13515.004914584966	13828.074560127963	14268.53239542436	14640.985284799945	14880.103321080482	15270.624670121077	15709.560565733089	16111.926820720251	16100.651162654363	16038.781302337138	16096.9	15829.663789100929	15487.930858416948	15542.243118085926	15814.686328349597	16226.482694079386	16748.55281942139	17402.91803365717	17849.548340901478	18378.73844049636	18777.73866592345	19392.40281861394	20277.34419055356	21187.59245901692	21639.48910247733	22211.35431086076	21755.51161803988	21261.620278895167	19845.003108674056	17307.69072434137	11811.545111154825	8023.416666666667	4342.6349206349205	4345.125537995104	4333.007912112265	4340.546305286268	4333.254179338031	4333.485609524102	4322.368049847762	4328.497364901862	4342.55	4345.973351811311	4348.919202218053	4338.106818331728	4335.141719034973	4332.660479766613	4335.822958136317	4324.559843352486	4327.172443076845	4326.621848954764	4326.063804427247	4326.299474985741	4321.8178558156815	4318.307733348034	4315.070499839648	4315.690836485918	4313.118985033668	4326.498900565536	4321.886368977674	4312.454551206725	4326.051703877791	4311.491188057226	4311.478053020836	4316.745084150026	4313.0210890636345	4318.279770817829	4309.945044697697	4303.590798640688	4313.272803895021	4316.763250154671	4310.47	4307.960251777597	4315.35	4305.820536731016	4318.630394433635	4318.302518672608	4321.521909492769	4307.458911295023	4305.85	4300.352381037776	4308.907260125351	4301.257408519909	4302.42	4304.265247959147	4302.886278634875	4313.180368252598	4301.16	4298.221275218471	4304.368839527986	4304.566966257696	4309.230823319421	4316.146381919967	4303.229506354908	4304.56	4306.182828631671	4297.391022611604	4313.242611240366	4304.953922495274	4305.3370292278605	4308.483468445543	4299.501481387232	4300.936245819398	4294.191969222528	4302.379704036285	4298.82	4289.3171209969305	4305.216264259861	4300.150684931507	4303.522261419344	4300.114078893114	4309.763787969029	4308.23	4298.0028771704765	4305.26	4313.310963284208	4301.532526002426	4302.316053511706	4311.726377301628	4314.798379637996	4310.792149399164	4301.9651059085845	4312.274897807507	4307.416016350799	4303.895531400966	4307.3	4309.788730955035	4313.772798216276	4322.8	4314.383769973987	4305.361278335192	4309.280462653289	4305.997891118543	4309.9919918246005	4306.909866220736	4312.315719063545	4307.303465254552	4307.554589371981	4297.619017094017	4289.742614269788	4294.854979561501	4297.933825715348	4306.089831372779	4306.642535489262	4310.3552196460105	4319.450142798091	4308.484217053098	4308.819482544813	4307.118409680208	4293.011719817231	4293.631785802014	4304.379508654912	4304.911934967361	4309.688802145016	4302.470501293263	4295.538774195382	4313.065051588392	4307.6	4303.682407266646	4299.8939837336575	4311.569525327886	4308.513230235639	4306.601665915995	4307.793228385807	4318.335495713682	4313.574251335871	4310.8006595239285	4316.474809752315	4306.774611022248	4305.579710144928	4307.507369385425	4299.033807045085	4311.461211016537	4315.431064332087	4310.530808577611	4320.731211882746	4318.843346988661	4325.791451403307	4334.365441679982	4325.030308744281	4319.081323253576	4311.800134927071	4309.771807740771	4329.496786477012	4316.355653382761	4316.403543941653	4320.054269518738	4310.507277852845	4318.511451545679	4327.090260340954	4319.3154417162905	4315.932692307692	4329.031456480953	4325.281293335509	4333.351782363978	4343.208275552655	4327.225742311772	4328.03	4330.334696558135	4317.868145099048	4322.704574221765	4324.651751993826	4323.370772946861	4311.905891009503	4326.582272170173	4324.120370178026	4334.631921638031	4334.975938604124	4328.931757897275	4323.708516371185	4322.209619065648	4330.250473358642	4332.118940773041	4340.521040599467	4333.388861263356	4321.389776357828	4311.164242896984	4335.972966330794	4324.567888702491	4331.974867995139	4340.533364161352	4326.9476282140895	4324.369301745368	4333.592625419795	4331.682901091601	4336.358034979989	4336.347244914743	4343.210779099731	4349.658731290093	4352.27	4347.2	4338.239867540926	4347.0200337759525	4344.050385622387	4348.326766479123	4339.973680383888	4348.557208457272	4346.088040761954	4359.122391984967	4345.51	4344.650421496312	4354.266954434095	4353.713943028485	4349.718763695076	4360.426998039441	4355.119782102847	4355.549304699877	4359.6175321246255	4351.4652562906895	4356.257126541897	4341.847119770866	4365.172240802675	4358.272981366459	4364.49	4356.350682667614	4361.419849035653	4373.700388155164	4382.018907306594	4368.169992910632	4378.022606218258	4368.31	4361.641990154447	4357.467296093802	4373.905079825833	4385.285953177257	4369.268473572072	4388.083069691766	4386.658888702367	4372.353222790438	4385.884184260033	4376.1833739113845	4386.250172532781	4381.197621102599	4383.492906462402	4382.4	4389.293892922207	4382.4996918425495	4401.894481451794	4393.188019366075	4395.346252967819	4400.707840889668	4412.287898144028	4406.703076346442	4412.629022027448	4419.36	4421.534807655475	4439.32	4442.350061058501	4446.103357531887	4464.351232503406	4459.608433919705	4461.485586876892	4459.47	4479.284100596759	4484.916524622305	4488.750623907102	4493.109814592161	4497.598370637166	4499.470725832139	4504.654881350533	4519.178069767203	4524.650626915077	4538.581812563618	4540.957467322638	4546.872287720915	4559.525329580044	4579.59	4600.887269317495	4614.104898612922	4604.228550324043	4604.934701279745	4593.3440947895415	4566.646214177979	4567.697703455964	4563.796501157705	4570.909179350475	4586.291189169337	4604.4615852375055	4630.622285926634	4653.651766049433	4662.439680969232	4683.892363433668	4707.563246536073	4721.273890212468	4743.161941301391	4738.254222707976	4746.677366660799	4697.800755346888	4700.456701549969	4659.296253981328	4540.260475116391	4404.871060397403	4293.25
Dm124Dv3homnull_20240102_sl1_ser47_	0	0.00334448	0.00668896	0.0100334	0.0133779	0.0167224	0.0200669	0.0234114	0.0267559	0.0301003	0.0334448	0.0367893	0.0401338	0.0434783	0.0468227	0.0501672	0.0535117	0.0568562	0.0602007	0.0635452	0.0668896	0.0702341	0.0735786	0.0769231	0.0802676	0.083612	0.0869565	0.090301	0.0936455	0.09699	0.1003344481605351	0.1036789297658862	0.1070234113712374	0.1103678929765886	0.1137123745819397	0.1170568561872909	0.1204013377926421	0.1237458193979933	0.1270903010033444	0.1304347826086956	0.1337792642140468	0.1371237458193979	0.1404682274247491	0.1438127090301003	0.1471571906354515	0.1505016722408027	0.1538461538461538	0.157191	0.1605351170568562	0.1638795986622073	0.1672240802675585	0.1705685618729097	0.1739130434782608	0.177258	0.1806020066889632	0.1839464882943143	0.1872909698996655	0.1906354515050167	0.1939799331103679	0.197324	0.2006688963210702	0.2040133779264214	0.2073578595317725	0.2107023411371237	0.2140468227424749	0.217391	0.2207357859531772	0.2240802675585284	0.2274247491638795	0.2307692307692307	0.2341137123745819	0.2374581939799331	0.2408026755852843	0.2441471571906354	0.2474916387959866	0.2508361204013378	0.2541806020066889	0.2575250836120401	0.2608695652173913	0.2642140468227424	0.2675585284280936	0.2709030100334448	0.2742474916387959	0.2775919732441471	0.2809364548494983	0.2842809364548495	0.2876254180602006	0.2909698996655518	0.294314	0.2976588628762541	0.3010033444816054	0.3043478260869565	0.3076923076923077	0.3110367892976589	0.314381	0.3177257525083612	0.3210702341137124	0.3244147157190635	0.3277591973244147	0.3311036789297659	0.334448	0.3377926421404682	0.3411371237458194	0.3444816053511705	0.3478260869565217	0.3511705685618729	0.354515	0.3578595317725752	0.3612040133779264	0.3645484949832775	0.3678929765886287	0.3712374581939799	0.3745819397993311	0.3779264214046822	0.3812709030100334	0.3846153846153846	0.3879598662207358	0.391304	0.3946488294314381	0.3979933110367893	0.4013377926421405	0.4046822742474916	0.4080267558528428	0.411371	0.4147157190635451	0.4180602006688963	0.4214046822742475	0.4247491638795986	0.4280936454849498	0.431438	0.4347826086956521	0.4381270903010033	0.4414715719063545	0.4448160535117056	0.4481605351170568	0.451505	0.4548494983277591	0.4581939799331103	0.4615384615384615	0.4648829431438127	0.4682274247491638	0.471572	0.4749163879598662	0.4782608695652174	0.4816053511705686	0.4849498327759197	0.4882943143812709	0.4916387959866221	0.4949832775919732	0.4983277591973244	0.5016722408026756	0.5050167224080268	0.5083612040133779	0.5117056856187291	0.5150501672240803	0.5183946488294314	0.5217391304347826	0.5250836120401338	0.5284280936454849	0.5317725752508361	0.5351170568561873	0.5384615384615384	0.5418060200668896	0.5451505016722408	0.5484949832775919	0.5518394648829431	0.5551839464882943	0.5585284280936454	0.5618729096989966	0.5652173913043478	0.568562	0.5719063545150501	0.5752508361204013	0.5785953177257525	0.5819397993311036	0.5852842809364548	0.588629	0.5919732441471571	0.5953177257525083	0.5986622073578595	0.6020066889632107	0.6053511705685619	0.6086956521739131	0.6120401337792643	0.6153846153846154	0.6187290969899666	0.6220735785953178	0.6254180602006689	0.6287625418060201	0.6321070234113713	0.6354515050167224	0.6387959866220736	0.6421404682274248	0.6454849498327759	0.6488294314381271	0.6521739130434783	0.6555183946488294	0.6588628762541806	0.6622073578595318	0.6655518394648829	0.6688963210702341	0.6722408026755853	0.6755852842809364	0.6789297658862876	0.6822742474916388	0.685619	0.6889632107023411	0.6923076923076923	0.6956521739130435	0.6989966555183946	0.7023411371237458	0.705686	0.7090301003344481	0.7123745819397993	0.7157190635451505	0.7190635451505016	0.7224080267558528	0.725753	0.7290969899665551	0.7324414715719063	0.7357859531772575	0.7391304347826086	0.7424749163879598	0.745819	0.7491638795986622	0.7525083612040133	0.7558528428093645	0.7591973244147157	0.7625418060200668	0.765886	0.7692307692307692	0.7725752508361204	0.7759197324414716	0.7792642140468228	0.782609	0.7859531772575251	0.7892976588628763	0.7926421404682275	0.7959866220735786	0.7993311036789298	0.802676	0.8060200668896321	0.8093645484949833	0.8127090301003345	0.8160535117056856	0.8193979933110368	0.822742	0.8260869565217391	0.8294314381270903	0.8327759197324415	0.8361204013377926	0.8394648829431438	0.842809	0.8461538461538461	0.8494983277591973	0.8528428093645485	0.8561872909698997	0.8595317725752508	0.862876	0.8662207357859532	0.8695652173913043	0.8729096989966555	0.8762541806020067	0.8795986622073578	0.882943	0.8862876254180602	0.8896321070234113	0.8929765886287625	0.8963210702341137	0.8996655518394648	0.90301	0.9063545150501672	0.9096989966555185	0.9130434782608696	0.9163879598662208	0.9197324414715718	0.923077	0.9264214046822742	0.9297658862876254	0.9331103678929764	0.9364548494983276	0.9397993311036787	0.943144	0.9464882943143812	0.9498327759197324	0.9531772575250836	0.9565217391304348	0.959866	0.9632107023411371	0.9665551839464884	0.9698996655518396	0.9732441471571908	0.9765886287625418	0.979933	0.9832775919732442	0.9866220735785952	0.9899665551839464	0.9933110367892976	0.9966555183946488	1	9597.291666666666	9344.362174614682	9057.801560758082	9209.383370609265	9081.413266142805	9507.33	9794.55	9804.048965921433	9714.364680439438	9612.206262284804	9419.401181339284	9186.791845110703	8877.451965890354	8787.492202443282	8830.326627951526	8848.26	8937.572390202582	8949.955959242548	8981.758074592339	9050.611512858595	9198.912810018475	9255.3	9260.979295028304	9163.243585160724	9057.86	8955.273163939206	8956.08	8986.951733754064	9021.493781354517	8993.74	9040.98	9080.210364385166	9157.496589599456	9238.405897286686	9280.972041924324	9247.678418181702	9169.11	9214.161524419822	9284.475905690726	9379.729505476267	9465.535287910396	9526.89	9545.95	9590.79	9692.105373382496	9783.621851459324	9838.273390745877	9901.791867896149	9961.87	10006.861156416391	10082.593588476742	10202.37533786649	10322.140664961637	10328.922086905752	10348.43857767511	10444.299511972227	10507.14720161449	10492.188077906749	10550.301612585912	10576.900262100742	10480.224791049228	10528.066090002729	10548.150260514174	10571.643777804573	10563.31585360436	10581.309297912712	10552.526149784544	10520.01469794952	10518.919605516174	10579.887023792147	10619.39750464864	10679.777722071674	10715.303609439372	10686.535072463768	10608.634457716198	10591.96541487498	10651.667998088868	10826.966938139856	10908.457185529373	10784.732415941178	10599.332048303506	10630.896376866103	10788.63482481439	10992.402412119429	11061.685755140295	10933.402923372214	10733.084589657834	10647.565733664753	10690.245059288538	10750.610093461244	10748.07230821083	10616.433434445567	10463.59140908572	10461.66126288143	10546.671763030376	10606.289547683216	10738.280773468416	10912.390450298915	11093.487824913454	11154.805304187184	11096.762757790157	10977.338080620988	11029.50118791274	11182.702750916322	11246.222003929272	10989.275292231472	10773.070003259994	10780.622705606616	10916.785406736364	10991.920943828509	11031.264072479402	11102.058864826427	11130.004867710852	11188.651286466438	11251.547488616516	11228.129884004886	11194.393746350268	11064.677363699102	10944.083167436427	10904.97999946913	10908.65102590646	10989.328615225357	10975.490815947338	10904.937397143918	10949.639504638735	11052.52800753009	11072.751346804718	11049.904298426558	11040.909698996657	11034.58643916181	10980.652434261912	10995.619490116756	10988.685344401498	10999.310889632108	11050.37608695652	11139.241070234111	11147.23433444816	11077.719531772576	10976.338307692307	10979.463036789297	11113.212581939795	11153.36285618729	11078.347538461538	10993.5	10969.674714298162	11035.89029158227	11021.208959442272	10938.091283486872	10874.51223057408	10968.42456074238	11040.930761828497	11032.893366890305	11013.346719381994	11066.364454094291	11105.387798036469	11178.386685456897	11147.160268179696	11057.024337886927	11133.557137720732	11128.697802682367	10975.54926184408	10912.6	10942.628653778176	10932.697351605622	10868.762373011958	10929.185500071952	11043.33131570128	11203.508798927574	11290.818652495363	11322.813639192676	11109.217562290116	10899.792836007144	10716.114399126453	10668.485162725858	10661.17278267251	10742.028765294464	10841.197448796262	10873.888429752067	10849.634457199676	10839.370938471273	10870.374917787323	10887.734640708411	10789.853306540002	10715.620141367584	10750.5	10829.646900193628	10832.28331631755	10739.831927962128	10676.68819305289	10765.860016686756	10789.031940445397	10772.710512158344	10659.411923866395	10551.418313479284	10622.651736315136	10777.026481359751	10867.713703596932	10900.37076578362	10797.593267413116	10731.962913548725	10754.241308347237	10759.93516436564	10692.92939755131	10649.403403395689	10645.521403498387	10678.224826803633	10733.116332716196	10799.708865125906	10673.49943182068	10547.735929072884	10526.52267952889	10517.65689215891	10552.441590706732	10523.650087447457	10496.47267036912	10429.93889028742	10333.893038523474	10243.654679795416	10230.96043636886	10226.625419225957	10280.737992054892	10302.725250051031	10280.415959300955	10310.306422351234	10394.568120550752	10526.535431985136	10502.982817198366	10399.055546192065	10391.202909062453	10367.13648478858	10329.353694960892	10209.076374215503	10213.930800688764	10181.669237961663	10080.402740973652	10049.90058689086	10035.581892521428	9940.307140553112	9983.072624151364	10057.12185894784	10034.22098397544	10023.374564383465	9976.715016810189	10026.01505901506	10140.596213144958	10065.539404753014	9949.804384528006	9839.858701807174	9742.830074249356	9643.65	9616.89	9605.68	9559.860372726043	9450.535458727318	9463.747926725777	9545.064638347869	9700.337230494924	9851.040398890613	9914.011238619034	9969.758322132966	9897.921419782737	9670.551160277531	9502.731543956284	9386.942759656642	9394.019445448794	9471.6	9504.33	9613.286108184844	9500.357624635928	9371.716527740951	9199.847551836723	9026.991385426169	8855.923172733163	8731.414911684784	8605.039353893533	8546.612320898656	8586.244032466968	8570.253533226081	8527.103717765796	8370.193497906996	8226.585743037265	8183.87	8205.833710343695	8144.014251281409	8039.615329949237	7990.8976659411455	8036.425811468826	8161.99	8015.264159029376	7875.350236081053	7678.692553991339	7427.249303447056	7247.910147164645	7137.700205887429	7044.303752739979	6991.219724050299	7120.917252250188	7109.8447671098775	7003.18	7752.833333333333	6865.347222222223	6817.207732067263	6689.695582497213	6599.513915982461	6644.37	6572.601739043765	6532.012504938352	6465.701346680839	6409.096842102423	6371.181242144453	6369.386986002294	6376.942058979582	6380.21	6323.522846346461	6262.025694192784	6223.4	6144.419428725828	6110.828544292411	6042.035809327265	5993.205516011318	5945.555042647976	5891.27	5855.091738874075	5824.775380228623	5834.443938043311	5822.168390261163	5773.811165423205	5703.167446015012	5684.8092339046825	5640.309854855992	5634.069884109823	5607.421953320078	5568.974957779783	5555.287753314106	5516.786093862908	5484.802029710252	5457.228611912482	5444.571861676325	5452.674595981516	5452.04	5444.45	5430.562640807752	5419.760288881978	5392.474110412317	5369.722350910372	5366.244515240555	5349.524886877828	5337.386062333014	5328.096863041257	5320.067162521498	5309.337190888821	5294.876745727666	5275.054615955779	5280.16	5284.473075971137	5276.616983874141	5282.5546952840905	5291.507510804516	5280.567254542339	5290.257055460009	5278.037950664137	5278.414112823898	5258.8890355581225	5269.81	5269.176039042221	5263.199158485274	5250.9230198066925	5246.891700989382	5266.217753041447	5264.861480075901	5268.3826734275535	5274.307514612275	5284.880695721476	5296.689982481287	5307.091097308488	5284.199343844562	5279.458404204491	5283.216695601113	5278.614835711916	5304.3364267660645	5317.873241594119	5311.105274115642	5296.529611132072	5297.105194497913	5283.484807298505	5277.500003209675	5281.034261641369	5280.667830832193	5296.3168847803445	5305.703638350477	5329.6342135282985	5326.364846646444	5306.241409258727	5303.160049940809	5309.22	5297.72	5281.7910709512535	5254.544941879038	5249.665317139002	5221.227815776537	5233.141620142811	5239.8	5245.313314440176	5256.941195474056	5279.770393781499	5281.272210577498	5296.394422476895	5305.614074473969	5281.802096226266	5284.096963632054	5280.800551216942	5280.7608011128295	5289.1071624888245	5262.843504751813	5229.4463400448985	5225.521367521367	5233.373626373626	5224.36	5213.222958804481	5218.847036417688	5228.380613951266	5225.288999044434	5212.801282051282	5199.435691723735	5198.7508592190825	5202.354875533214	5221.587013264441	5224.375142691206	5228.047597113466	5210.7099246323405	5203.345569730105	5212.230128372019	5208.613756233353	5192.165739130435	5162.380742474917	5161.0996856187285	5168.981351170569	5176.149377926422	5190.883846153846	5194.452608695651	5183.874688963211	5168.602775919732	5168.432655518394	5175.643826086956	5184.133518099744	5190.370066553165	5192.656373020734	5178.055503590102	5171.184040699044	5181.705699077408	5178.616595896449	5196.22	5186.6166182552215	5186.564091325925	5176.378964828999	5158.147123476104	5160.578296995198	5165.836139723203	5178.277130665437	5191.5142225267455	5176.884460098612	5192.982020012508	5211.55	5229.746206868424	5213.36	5228.8209410526215	5232.474663329025	5235.733412670729	5222.160446204458	5236.69	5241.957150966753	5272.268921111687	5264.762150357455	5272.116747817846	5267.054778692232	5274.070316693506	5277.093797506841	5278.55	5273.796348187653	5264.382626773931	5265.719567316437	5283.312335846585	5292.064578005115	5298.883041510919	5307.812307692308	5313.771737370181	5313.241591269143	5309.51	5313.229585469689	5308.665188153832	5323.310926805935	5342.016661549533	5339.132114200411	5342.809933800286	5336.095389151245	5350.33	5370.7580580905305	5387.536510425976	5384.981321797295	5400.565395320742	5417.329964938729	5422.787461343041	5440.985421301548	5446.010448224151	5466.678080129438	5487.359039058767	5477.444450250836	5491.638496033115	5512.774946416861	5549.510523064871	5591.2553788516525	5609.058220316605	5617.438117892327	5616.414178761008	5619.318556247635	5621.985111662531	5668.077844357736	5668.284085396223	5690.24	5707.561862399678	5707.867633897026	5719.769544805063	5741.059391564812	5756.380592541175	5755.703739981302	5776.22	5773.676474941474	5748.141284277697	5787.841175725149	5820.552862331093	5835.520297333942	5822.815061215061	5833.422331865294	5835.710113919972	5859.501619863386	5864.295105288812	5889.29	5919.361569020254	5942.267258644494	5972.130849862442	5995.835610249064	6027.571028537821	6035.783629889073	6039.759604324821	6062.770575327801	6088.549634700864	6127.161983653319	6145.391074782929	6181.641916881714	6195.945482462245	6226.6	6263.504199330315	6311.176986873393	6368.370271517756	6468.703736551739	6574.44	6644.3891338029325	6707.432121298637	6810.773469099623	6932.161243605369	7013.616973803672	7109.212086166781	7242.982223572232	7365.356412810188	7548.945799059929	7784.122901985278	7999.869692077039	8250.709287368143	8394.862567565497	8545.401204498085	8701.951311350345	8954.899428124387	9184.505259796137	9405.703294836954	9652.7	9807.251678252547	9819.647039117048	9878.408677659709	9925.514505256731	9995.225502213663	10069.009441501168	10223.94658826636	10347.17103199295	10627.92220166254	10956.899983022946	11383.165895009068	11929.582153276877	12520.475110018211	12603.190655721091	13054.60244934094	13197.030366078146	13565.438324454106	13982.95642678618	14108.187934045369	14737.461583110457	14624.068493544795	13288.317762899682	10684.6	8634.47	6264.166666666667	4355.527777777777	4345.1569918375935	4332.801351727982	4347.481650294379	4353.012591078073	4341.044267370537	4343.045596820701	4343.75	4320.748445335467	4321.735709110939	4331.578171792772	4335.503089208484	4335.923682055496	4329.667459443053	4331.748849106464	4325.396395759615	4319.740252137268	4310.524734420225	4310.696288571897	4300.39	4300.9579284721085	4285.955557186949	4274.175302415025	4264.662775067847	4273.102640062734	4266.81	4267.307349283938	4261.570789839548	4256.323069084448	4245.806292820729	4250.778266054808	4247.741147138185	4240.576551366845	4249.167441503546	4237.0795705250775	4237.9109012194895	4235.932063621742	4235.468495493886	4234.205602644949	4237.817623630933	4223.033689733526	4230.350605750985	4227.96	4224.724667297062	4227.791176153275	4240.065169794318	4233.961465479492	4235.477987980175	4226.577345103539	4229.085611113579	4230.165507499747	4229.775057289465	4232.030773038528	4233.876260526867	4227.7477232774645	4221.491435715509	4226.028107607268	4233.993660081359	4239.08	4228.616742716074	4220.134261580347	4226.4984864158205	4214.164533263947	4219.84	4218.684907947428	4219.374969061958	4216.453776979559	4220.029015123149	4224.941538207688	4223.656692453656	4228.011994440672	4221.439764426646	4227.824032407551	4223.143940117853	4226.301952540213	4218.053964007007	4220.700436375219	4225.828627230718	4220.584882177232	4229.891514973576	4228.601247159744	4228.987385642263	4225.584548878672	4221.572929522884	4220.196070962463	4222.019469890037	4224.992802932853	4223.538144509243	4227.182458614467	4228.852313741591	4233.003733374815	4225.064543309741	4220.693172735231	4219.100729058176	4219.0133386595335	4222.2553755235895	4226.704472999668	4212.838780339925	4219.748805309446	4214.440113602053	4216.625954748051	4223.25	4215.590107926618	4218.262091056633	4223.842658238661	4221.170069189374	4217.208792701794	4218.867432122824	4214.14	4221.252765122587	4224.17	4232.6321269963255	4226.995026325375	4225.851041425212	4224.25	4226.596001221002	4225.070088124436	4221.6530365769495	4218.642253278123	4222.138928704146	4220.633308117003	4224.533139565749	4226.191206136858	4216.762475447258	4219.674881871589	4217.25	4220.134660444996	4218.152904892556	4223.298453260703	4217.398580764891	4212.181029245857	4208.405409915954	4201.932845746634	4209.139638795987	4204.646441471572	4206.636903010033	4199.351652173913	4195.435819397993	4205.481692307692	4214.168033444816	4203.090140468227	4203.063585284281	4201.436675585284	4200.6	4202.966876964631	4199.700376170064	4208.857385113355	4199.477177445947	4190.274631063976	4199.747017220379	4199.397239625041	4203.789102508024	4198.894607232346	4200.954984356456	4198.036944384508	4185.986426529292	4193.643083003953	4195.728251744207	4199.3287767880765	4200.973766510409	4193.927230789196	4193.641651031895	4201.026497539223	4200.199921146369	4191.228269965506	4203.597843806665	4198.509236651142	4205.949695987306	4194.508340685721	4201.998221748022	4193.6350137814525	4203.4661032224085	4188.364678977839	4200.7178685968975	4197.108337354223	4189.484708975048	4197.548633184997	4197.71	4188.470389865039	4185.737190496388	4181.758238759603	4193.645029744731	4191.686700767263	4195.421369551165	4189.166153846154	4186.24	4191.545411019187	4185.276746236533	4191.237087377256	4185.080923618886	4183.861656609086	4194.769543391322	4187.979057516472	4184.173442232333	4177.259451750491	4175.661188844023	4180.141940399101	4184.552526806087	4176.251236004071	4178.770595435836	4190.341222119209	4186.308300327551	4186.423312657464	4177.48	4175.383258255147	4180.210918836599	4180.026636407071	4175.702138668506	4173.038091339997	4169.22	4175.924252421146	4178.988038755585	4174.475088569116	4169.834156669019	4172.398774712855	4166.443971442043	4170.910837049424	4159.159140649002	4169.131725908066	4171.437128529063	4167.348783896242	4162.255970606247	4160.7601253926605	4166.250315517133	4161.120684284283	4155.34	4152.844558404136	4146.570433369024	4146.69	4150.6643370580805	4159.278569359539	4141.526697752785	4143.727565482301	4147.373097561067	4144.752883009866	4141.257097847486	4137.396000440114	4142.640111709081	4139.986724849779	4138.926236865666	4136.565004850363	4136.353040318121	4139.559037561776	4133.37	4139.930840728599	4134.170717511172	4136.607494461553	4131.690902842146	4137.113330414288	4130.617156465531	4131.506033368805	4133.92	4137.711891275349	4138.98	4141.856095112016	4144.210362008878	4145.249720200826	4145.458989313973	4145.171639454843	4155.641900832473	4159.379992217871	4156.166380672114	4159.256037365687	4154.77	4156.543602549037	4172.280460931337	4169.795825164341	4181.1	4182.346795325207	4188.037656068681	4186.618528071568	4197.037484498891	4195.35	4202.487432065217	4205.044912738696	4205.825066421691	4201.301036948717	4199.23	4202.95	4203.894280348619	4206.834536952082	4206.485378324089	4214.462791561882	4212.039882550599	4220.236735650136	4218.988926302591	4234.237976639456	4249.124429432068	4256.255451794582	4289.653305134763	4308.080935158539	4286.0940367875855	4314.721719244999	4285.318126111826	4281.333207060665	4284.991335515038	4242.657238307625	4192.300966265972	4164.816638795986	4081.1666666666665
Dm124Dv3homnull_20240102_sl1_ser48_	0	0.00334448	0.00668896	0.0100334	0.0133779	0.0167224	0.0200669	0.0234114	0.0267559	0.0301003	0.0334448	0.0367893	0.0401338	0.0434783	0.0468227	0.0501672	0.0535117	0.0568562	0.0602007	0.0635452	0.0668896	0.0702341	0.0735786	0.0769231	0.0802676	0.083612	0.0869565	0.090301	0.0936455	0.09699	0.1003344481605351	0.1036789297658862	0.1070234113712374	0.1103678929765886	0.1137123745819397	0.1170568561872909	0.1204013377926421	0.1237458193979933	0.1270903010033444	0.1304347826086956	0.1337792642140468	0.1371237458193979	0.1404682274247491	0.1438127090301003	0.1471571906354515	0.1505016722408027	0.1538461538461538	0.157191	0.1605351170568562	0.1638795986622073	0.1672240802675585	0.1705685618729097	0.1739130434782608	0.177258	0.1806020066889632	0.1839464882943143	0.1872909698996655	0.1906354515050167	0.1939799331103679	0.197324	0.2006688963210702	0.2040133779264214	0.2073578595317725	0.2107023411371237	0.2140468227424749	0.217391	0.2207357859531772	0.2240802675585284	0.2274247491638795	0.2307692307692307	0.2341137123745819	0.2374581939799331	0.2408026755852843	0.2441471571906354	0.2474916387959866	0.2508361204013378	0.2541806020066889	0.2575250836120401	0.2608695652173913	0.2642140468227424	0.2675585284280936	0.2709030100334448	0.2742474916387959	0.2775919732441471	0.2809364548494983	0.2842809364548495	0.2876254180602006	0.2909698996655518	0.294314	0.2976588628762541	0.3010033444816054	0.3043478260869565	0.3076923076923077	0.3110367892976589	0.314381	0.3177257525083612	0.3210702341137124	0.3244147157190635	0.3277591973244147	0.3311036789297659	0.334448	0.3377926421404682	0.3411371237458194	0.3444816053511705	0.3478260869565217	0.3511705685618729	0.354515	0.3578595317725752	0.3612040133779264	0.3645484949832775	0.3678929765886287	0.3712374581939799	0.3745819397993311	0.3779264214046822	0.3812709030100334	0.3846153846153846	0.3879598662207358	0.391304	0.3946488294314381	0.3979933110367893	0.4013377926421405	0.4046822742474916	0.4080267558528428	0.411371	0.4147157190635451	0.4180602006688963	0.4214046822742475	0.4247491638795986	0.4280936454849498	0.431438	0.4347826086956521	0.4381270903010033	0.4414715719063545	0.4448160535117056	0.4481605351170568	0.451505	0.4548494983277591	0.4581939799331103	0.4615384615384615	0.4648829431438127	0.4682274247491638	0.471572	0.4749163879598662	0.4782608695652174	0.4816053511705686	0.4849498327759197	0.4882943143812709	0.4916387959866221	0.4949832775919732	0.4983277591973244	0.5016722408026756	0.5050167224080268	0.5083612040133779	0.5117056856187291	0.5150501672240803	0.5183946488294314	0.5217391304347826	0.5250836120401338	0.5284280936454849	0.5317725752508361	0.5351170568561873	0.5384615384615384	0.5418060200668896	0.5451505016722408	0.5484949832775919	0.5518394648829431	0.5551839464882943	0.5585284280936454	0.5618729096989966	0.5652173913043478	0.568562	0.5719063545150501	0.5752508361204013	0.5785953177257525	0.5819397993311036	0.5852842809364548	0.588629	0.5919732441471571	0.5953177257525083	0.5986622073578595	0.6020066889632107	0.6053511705685619	0.6086956521739131	0.6120401337792643	0.6153846153846154	0.6187290969899666	0.6220735785953178	0.6254180602006689	0.6287625418060201	0.6321070234113713	0.6354515050167224	0.6387959866220736	0.6421404682274248	0.6454849498327759	0.6488294314381271	0.6521739130434783	0.6555183946488294	0.6588628762541806	0.6622073578595318	0.6655518394648829	0.6688963210702341	0.6722408026755853	0.6755852842809364	0.6789297658862876	0.6822742474916388	0.685619	0.6889632107023411	0.6923076923076923	0.6956521739130435	0.6989966555183946	0.7023411371237458	0.705686	0.7090301003344481	0.7123745819397993	0.7157190635451505	0.7190635451505016	0.7224080267558528	0.725753	0.7290969899665551	0.7324414715719063	0.7357859531772575	0.7391304347826086	0.7424749163879598	0.745819	0.7491638795986622	0.7525083612040133	0.7558528428093645	0.7591973244147157	0.7625418060200668	0.765886	0.7692307692307692	0.7725752508361204	0.7759197324414716	0.7792642140468228	0.782609	0.7859531772575251	0.7892976588628763	0.7926421404682275	0.7959866220735786	0.7993311036789298	0.802676	0.8060200668896321	0.8093645484949833	0.8127090301003345	0.8160535117056856	0.8193979933110368	0.822742	0.8260869565217391	0.8294314381270903	0.8327759197324415	0.8361204013377926	0.8394648829431438	0.842809	0.8461538461538461	0.8494983277591973	0.8528428093645485	0.8561872909698997	0.8595317725752508	0.862876	0.8662207357859532	0.8695652173913043	0.8729096989966555	0.8762541806020067	0.8795986622073578	0.882943	0.8862876254180602	0.8896321070234113	0.8929765886287625	0.8963210702341137	0.8996655518394648	0.90301	0.9063545150501672	0.9096989966555185	0.9130434782608696	0.9163879598662208	0.9197324414715718	0.923077	0.9264214046822742	0.9297658862876254	0.9331103678929764	0.9364548494983276	0.9397993311036787	0.943144	0.9464882943143812	0.9498327759197324	0.9531772575250836	0.9565217391304348	0.959866	0.9632107023411371	0.9665551839464884	0.9698996655518396	0.9732441471571908	0.9765886287625418	0.979933	0.9832775919732442	0.9866220735785952	0.9899665551839464	0.9933110367892976	0.9966555183946488	1	8612.896551724138	9067.273678360634	12904.261483528024	12441.700276467718	12023.117010610044	11291.036209115027	11292.650646433383	11391.563020074273	11339.546719517732	11008.316047712024	10578.138270190588	10388.145713417767	10291.463123953949	10216.732307163604	10191.978617064357	10071.334250625468	9850.75	9517.207580824972	9248.296474036735	9251.053932207138	9222.286880927291	9088.18	8990.134997382116	8869.94	8721.791682863255	8713.398128755209	8824.810777245351	8990.527358880188	9026.618905611298	9111.922350813507	9207.798356375082	9404.085838700434	9505.3	9517.41	9662.352865775303	9826.055846285002	9933.737792820766	9935.46	10025.240298898005	10023.277767158375	10069.088126730923	10179.59408162067	10327.294614831157	10464.396799418077	10587.168062177314	10521.131673187352	10522.662735849057	10453.428890326244	10311.553732567678	10247.970877768665	10224.830330661956	10163.40125891336	10190.414889253489	10214.048076923076	10084.752303275069	10019.834534927748	10070.16608821859	10118.021959992428	10290.605674575629	10497.499021896889	10816.46424402095	11162.006956537403	11460.242637001194	11493.933719174236	11376.398309574071	11180.373008531196	11044.318540129829	11059.110715782315	11156.646378392908	11232.194580832878	11372.987544594867	11631.82114156192	11929.99058472951	12302.718049105231	12628.50945489705	12754.204997923796	12795.41256455488	12491.870219746012	11985.980180554114	11296.53079876438	10810.081480831092	10528.053551615969	10417.145999792469	10520.84995330497	10810.585890917217	11172.088776430584	11530.457257845128	11837.573642604537	11855.055864044423	11680.063200698029	11330.716669327168	11094.348454688316	10826.510101946247	10445.92814602893	10241.030438812104	10302.6	10558.159226406866	10864.028282681402	11155.607887806376	11360.055046612702	11502.804031217152	11710.831688151444	11761.9	11565.823830243206	11430.008758970029	11365.910927886736	11233.694746716696	11184.53612855861	11114.82109470593	11051.96002120891	10981.965851943316	10866.75281985704	10748.433585808909	10590.405092016346	10421.919902517357	10356.422508525957	10390.964454585896	10443.7	10408.01386708905	10347.316426040596	10451.071393092489	10564.397794628963	10708.792859585654	10673.44898417611	10662.131707682323	10649.8	10540.644130580738	10434.776287625418	10369.279724080268	10303.92903846154	10246.298089710092	10261.46923769681	10253.904584903265	10283.653579442022	10450.946208881924	10519.966140298888	10470.556259260828	10247.886723119347	9989.287727539642	9834.231254308255	9869.34	9936.897410367044	10132.383298120762	10309.175358612254	10410.095766792978	10496.955512407088	10583.9	10626.129057643124	10587.77804959413	10506.388755356733	10371.939269004097	10169.482947475812	9934.289632197044	9901.045493636797	10024.514537636274	10090.777184907483	10004.619338768116	9901.341964534558	9938.566279960982	10127.960272720911	10360.373147333215	10564.314574898784	10626.556812180954	10652.606150828504	10733.601438925503	10762.61243934246	10844.024283779048	10944.964209587512	10856.892967670015	10575.37101449276	10399.386229654405	10329.068063598805	10383.027679396022	10332.851650273027	10360.372304464388	10384.825472594746	10381.979374194303	10408.889826533796	10480.290707054228	10612.929892777183	10636.609375424858	10612.856562151122	10572.788532164435	10507.33491292501	10426.552333590786	10317.95082133816	10122.23329145032	10041.692595019522	10086.230945745076	10141.226430694913	10181.933599437369	10236.3	10293.574538845638	10248.808493296983	10284.92735348244	10379.977523949889	10447.85515749296	10485.878231878813	10463.557922063155	10448.412896624252	10448.77854964656	10445.609221213568	10350.713795418487	10173.98093932976	10094.660942396336	10051.965104014003	9930.811517318263	9860.744694960213	9805.834106001754	9759.623204516018	9748.253900284184	9807.334071181394	9999.806515688637	10186.655411137222	10271.948233936537	10216.12111167017	10093.594074644096	10012.449518428828	9986.410485347986	9933.233287545789	9810.734414114915	9667.834099566537	9670.076140325908	9719.130361082029	9748.346935207088	9610.274422973698	9709.546616101235	9988.924712697562	10151.3	10136.916260533146	10134.913553113554	10064.341232984683	10027.590654623693	9937.051488117995	9814.519904009032	9709.19	9530.497595046423	9216.046281885712	9085.777106912668	9177.48	9269.859250250556	9407.129346102523	9618.720352966417	9793.500455550417	10009.65653671562	10208.433535762482	10171.268668727736	10090.829774158858	9912.418667248288	9667.965162878863	9352.13	9083.9	8897.231234763009	8691.261282997448	8659.629664870785	8929.31	9365.242509718884	9583.292572198838	9648.937105280816	9702.409439734514	9752.21	9703.730018697495	9624.22	9407.620034654718	9159.475001635565	8895.792946809794	8831.683704482128	8837.824547785278	8841.339880474174	8935.31	9081.974618178903	9198.34	9302.571896032488	9471.051865696543	9483.577181599703	9241.046088587982	8986.824101640941	8870.55	8880.662138954227	8897.723138344687	9007.166577803628	9077.967295479311	8929.47	8823.639847825534	8819.464179962933	8827.584239853846	8792.066975807595	8649.58	8470.656172749743	8314.21	7897.609136419256	7632.2650462710435	7659.852094252205	8014.86	8633.69	8564.481760279365	8234.325662424806	8279.180783607504	8390.742950207778	9198.75	6845.0344827586205	6676.648497996324	6613.306108929928	6459.385470949677	6480.706091994399	6408.235681720704	6418.993175704532	6382.108216350307	6337.690841900987	6330.771426914377	6309.885488973887	6270.470814530633	6199.686415252507	6231.24	6198.181216911378	6200.767460379738	6151.750568412454	6165.55	6222.14	6248.3521991943135	6351.477779813992	6350.378138778413	6457.386068577902	6376.29	6400.012783178314	6392.880072124319	6348.209127210915	6319.71	6314.951467855815	6305.776694359041	6259.544089210022	6240.29	6203.995707008237	6194.483722535032	6159.314947325833	6135.552469014362	6135.03	6111.646685345943	6136.973034692905	6126.875387077219	6111.690426388304	6125.599493915441	6121.226531306087	6109.010120417151	6121.859808502732	6114.7617924528295	6111.51	6098.660606108411	6082.4483498453965	6080.949225405439	6072.817173597526	6088.794306493342	6084.071267432321	6083.038603521171	6067.332949454156	6067.529713825961	6092.400911844513	6109.461357039187	6123.995519656717	6118.502358490566	6131.53	6145.220146596867	6167.349375775832	6165.378211058137	6164.12	6189.6114708603145	6166.944147947848	6175.120361804913	6175.657305280803	6186.6228405164575	6147.5587247809735	6137.575837309198	6129.103789884132	6123.665892627874	6109.725538524941	6111.387024453522	6135.633372977547	6138.861192040294	6129.499429282972	6140.998722870986	6169.971025135495	6161.818966962269	6168.558081432939	6141.587080243612	6144.364053607491	6139.5048570812805	6131.402001888272	6123.474100270439	6128.537381382919	6111.513843317179	6110.548378554094	6133.969827134626	6136.169601482855	6153.26	6156.554184631503	6163.822960067696	6142.776259027677	6146.680771654306	6156.317329908067	6114.9896838091545	6092.08	6068.851211156931	6074.823684125077	6093.601576452252	6103.994090333474	6101.315759968991	6132.919495880577	6123.272093971776	6094.937596867608	6089.193816787666	6093.590681243918	6100.430749557348	6133.232761164667	6117.828774167009	6103.239984356176	6086.721106479728	6070.808689062062	6064.501392161062	6046.018582476977	6011.918879764231	6012.334977979403	6023.041185138581	6008.19	5988.402727166842	5964.022662606699	5965.715089097172	5957.832118595651	5959.3359698996655	5978.131730769231	5987.967558528428	5969.597720892967	5963.646478116759	5961.089615172939	5941.717293933364	5955.588628762542	5966.388857372677	5981.842216671606	5941.843155567714	5945.8179682912505	5941.664598704759	5966.434654956726	5983.031555566902	5958.327699321694	5960.745135105081	5950.086075494615	5925.793326433381	5906.306152648641	5890.349023599551	5889.627137346141	5911.543901667109	5911.833699715164	5922.733245190374	5912.465862477238	5916.644928984059	5938.438422447118	5950.4427687801335	5933.229393115942	5945.382272505574	5934.704222408027	5908.919800489455	5894.437977468755	5896.287449392712	5899.764724520331	5915.051252051138	5894.306583394693	5883.44	5883.851732339168	5911.53	5915.003843924192	5935.793855072464	5966.740289855073	5980.648941033391	5969.961695374214	5966.758040653834	5949.466936257588	5964.889810948533	5975.1768608749735	5983.716950433111	5972.908402896738	5990.29	6003.46	6033.735665219639	6062.708802274612	6088.18	6098.41	6100.955523937989	6125.49	6171.041930374118	6197.2190170940175	6229.226727982163	6250.99	6293.205255880869	6330.116878858566	6369.070355901558	6421.801114253822	6434.260746745272	6453.680280785292	6472.726929588602	6483.992363591576	6499.718940377273	6548.079216055837	6605.315136168179	6671.818218813701	6753.677789383907	6835.371429119031	6877.167245063824	6910.918492676738	6948.5802387267895	6977.43	7057.503180157365	7180.636534111778	7277.122914532061	7324.565406458588	7351.298663182425	7431.493965091758	7506.986691133669	7586.514083325932	7698.886566914558	7804.319407947126	7932.942048893135	8063.965403640877	8158.563938876481	8330.710270303236	8462.184932923174	8489.664726419189	8517.148292662783	8605.127272590142	8723.134675293546	8942.627832357852	9170.359699158204	9281.102319902317	9356.286549645316	9467.596129348358	9510.489416264189	9418.18	9392.910995205792	9425.206239982386	9477.565979005927	9668.755482587285	9680.45	9664.37	9676.345687028224	9665.749765726796	9693.807359559874	9700.73	9759.838942674412	9855.695992985433	9947.23	9967.590444353891	9946.53	9998.915915370077	10070.181110156384	10086.917086258223	10152.037451369986	10199.25415098298	10146.987058824358	10126.975998946364	10102.974782863028	10134.6	10174.480646081252	10174.60327951833	10191.84566665789	10358.048425970164	10430.983983440514	10486.983678057464	10730.757743770147	10995.492897276496	11269.447693189892	11678.522045765276	12045.557492526708	12454.789948972191	12886.004334180168	13347.28895470593	13745.804217709578	14037.5	14433.848486825991	15020.07713078998	15771.115066767012	16631.556633191434	17304.848045182316	17855.687352366167	18236.32517755813	19358.042933554378	20550.04673550904	21721.97724900412	22831.508440797108	23680.05316980872	24592.71971449735	25611.50667078669	26508.053407542546	27732.590090301925	28165.072185321056	29048.094341648903	29712.298836793518	29497.894895128466	29182.39638992721	28525.78010551167	24288.615917311035	20138.210458154703	12725.638888888889	4487.482758620689	4424.1	4417.420499894981	4410.218678187333	4418.186754055475	4403.981077345873	4408.48	4393.283617503525	4389.493620711012	4400.411116051579	4389.568507055439	4388.953824733849	4380.254859395454	4394.578511037698	4384.874566942124	4393.852183368983	4365.178154984105	4374.090237298932	4370.762998617893	4378.135554205965	4378.901360700051	4383.974249311196	4385.77	4377.652789383141	4378.305626925119	4379.676759252278	4355.981301563576	4362.402142905746	4369.669472315125	4377.460307946807	4375.521241929426	4367.3153833428905	4371.556862569044	4367.475348630455	4364.332881300114	4360.252179742206	4361.767282550642	4346.567475359527	4357.732398670721	4355.926079856693	4356.966518432856	4369.862222856247	4360.502905666643	4354.764360318477	4359.500146271654	4354.871552975326	4355.481313497823	4358.189073641699	4350.497333880229	4352.187969331735	4346.3656843566605	4349.279082791695	4351.655455291222	4365.935287436108	4359.498414526409	4361.48	4364.228623714267	4364.29	4376.305396920553	4389.59	4393.508692497002	4396.26	4411.804889426536	4411.231631047543	4407.887513144682	4405.023435090965	4400.475849363916	4398.248385081873	4398.498462170988	4393.486633933442	4375.432201767423	4391.465849831191	4388.741373298039	4390.435987256098	4386.088391003186	4385.459626785958	4404.289639290874	4399.99	4388.918335581613	4387.970977243157	4401.486745795452	4396.746713388303	4409.380608392335	4392.27	4400.531812485533	4394.308211141354	4398.126874269895	4396.963090685058	4414.800707301852	4406.829276941059	4405.464134503023	4411.390047145102	4413.141427247452	4409.129306523753	4415.25	4427.123600757545	4426.731544762736	4435.500630119723	4450.343391013524	4444.321336823227	4445.1510477381335	4437.024166314901	4451.912580770854	4445.676088580057	4439.430033769523	4440.987370538036	4446.02	4444.922783261277	4433.921478097724	4429.821159964108	4443.028047853071	4434.721325988589	4441.618130697095	4441.9659596641695	4443.227790302003	4437.780977643046	4442.265943951101	4449.308310130649	4443.788073924449	4429.358761879532	4431.415866419417	4434.11	4430.784324722768	4424.270653421853	4418.383151133962	4409.979495470047	4400.512329544033	4407.039740802676	4405.109105351171	4398.953060200669	4390.185718649927	4391.688064335835	4399.26	4386.703890605817	4389.809152872444	4380.256432835189	4379.879539392913	4363.059724129157	4375.018790369935	4382.807594441182	4382.217493425924	4387.145735998706	4381.200412286479	4383.563771822528	4384.376532174598	4375.967017081662	4376.680435210292	4366.263427109974	4364.684763362958	4384.811340444277	4375.787390192371	4375.751817186021	4362.341670606933	4368.072153933023	4369.274508100595	4366.927339101117	4361.967504528986	4372.346894161093	4363.042084726868	4366.649749832556	4356.260359091709	4363.191497975708	4355.541321950361	4352.266491116278	4345.561739840139	4341.015915119364	4334.622853592718	4340.933743589744	4345.437850613155	4339.232579710146	4338.963487179487	4336.855392913991	4337.54	4338.251508603298	4324.800371210559	4331.192166024631	4319.300660783023	4311.23	4299.780388104885	4307.322529479476	4300.763774460487	4308.33	4306.114915294396	4317.210693228108	4314.325615088879	4311.949786581422	4310.384661579113	4317.763968358638	4320.520280564846	4327.095457079153	4325.723818401743	4331.456288185946	4327.234404129545	4324.890006838856	4326.387293801515	4323.567428150332	4322.032840164012	4323.047465881133	4317.939638265418	4316.666328744541	4313.96	4318.757477305304	4311.196759070007	4316.598786786902	4322.806192561643	4322.813904597184	4320.651952869719	4324.877541998231	4307.651422127553	4317.75	4322.398592611208	4324.7	4337.046940286019	4333.32	4337.816901884851	4344.243052061443	4340.014058661615	4343.769048843713	4349.614648033126	4353.636586239847	4358.102837802656	4352.494067165813	4351.1194254404245	4357.213698217128	4364.129931750823	4342.135492794913	4356.420004277275	4371.796445055688	4367.477038043479	4353.2	4369.658363858363	4362.363451419807	4363.2655326672775	4367.24	4368.495059288538	4356.589694126259	4365.975382593707	4358.480876850226	4369.769560418466	4378.2083941751325	4369.19	4359.615882840496	4352.552929521332	4350.692261877491	4349.584488204616	4352.005157542686	4346.497515522047	4352.951912736212	4345.932019204642	4339.733204223115	4344.284547525568	4337.234818036406	4332.384100848984	4336.905661952547	4345.140726891104	4327.379273832042	4338.401612531576	4329.457214797106	4319.367336057763	4313.23	4313.474336636828	4310.87	4333.742317566492	4316.305600532532	4313.626466803988	4327.976953665284	4332.735594819178	4340.418819682861	4349.702392028472	4343.474586704548	4350.631610077114	4360.229815142494	4372.575718598328	4392.792811957948	4385.300408491093	4393.35	4402.388735027348	4417.786579442284	4423.521420369508	4454.843676383016	4472.640797020665	4472.186411634285	4493.306542345691	4529.8546903156985	4543.324201691413	4572.713352562376	4613.253420605884	4603.165189775151	4630.245564926567	4634.463238854543	4665.762837802325	4678.611828181543	4658.830695822379	4668.630101736747	4671.3297652381325	4666.191857662798	4677.577966285969	4572.335970580668	4478.445192144174	4327.583333333333
Dm124Dv3homnull_20240102_sl1_ser49_	0	0.00334448	0.00668896	0.0100334	0.0133779	0.0167224	0.0200669	0.0234114	0.0267559	0.0301003	0.0334448	0.0367893	0.0401338	0.0434783	0.0468227	0.0501672	0.0535117	0.0568562	0.0602007	0.0635452	0.0668896	0.0702341	0.0735786	0.0769231	0.0802676	0.083612	0.0869565	0.090301	0.0936455	0.09699	0.1003344481605351	0.1036789297658862	0.1070234113712374	0.1103678929765886	0.1137123745819397	0.1170568561872909	0.1204013377926421	0.1237458193979933	0.1270903010033444	0.1304347826086956	0.1337792642140468	0.1371237458193979	0.1404682274247491	0.1438127090301003	0.1471571906354515	0.1505016722408027	0.1538461538461538	0.157191	0.1605351170568562	0.1638795986622073	0.1672240802675585	0.1705685618729097	0.1739130434782608	0.177258	0.1806020066889632	0.1839464882943143	0.1872909698996655	0.1906354515050167	0.1939799331103679	0.197324	0.2006688963210702	0.2040133779264214	0.2073578595317725	0.2107023411371237	0.2140468227424749	0.217391	0.2207357859531772	0.2240802675585284	0.2274247491638795	0.2307692307692307	0.2341137123745819	0.2374581939799331	0.2408026755852843	0.2441471571906354	0.2474916387959866	0.2508361204013378	0.2541806020066889	0.2575250836120401	0.2608695652173913	0.2642140468227424	0.2675585284280936	0.2709030100334448	0.2742474916387959	0.2775919732441471	0.2809364548494983	0.2842809364548495	0.2876254180602006	0.2909698996655518	0.294314	0.2976588628762541	0.3010033444816054	0.3043478260869565	0.3076923076923077	0.3110367892976589	0.314381	0.3177257525083612	0.3210702341137124	0.3244147157190635	0.3277591973244147	0.3311036789297659	0.334448	0.3377926421404682	0.3411371237458194	0.3444816053511705	0.3478260869565217	0.3511705685618729	0.354515	0.3578595317725752	0.3612040133779264	0.3645484949832775	0.3678929765886287	0.3712374581939799	0.3745819397993311	0.3779264214046822	0.3812709030100334	0.3846153846153846	0.3879598662207358	0.391304	0.3946488294314381	0.3979933110367893	0.4013377926421405	0.4046822742474916	0.4080267558528428	0.411371	0.4147157190635451	0.4180602006688963	0.4214046822742475	0.4247491638795986	0.4280936454849498	0.431438	0.4347826086956521	0.4381270903010033	0.4414715719063545	0.4448160535117056	0.4481605351170568	0.451505	0.4548494983277591	0.4581939799331103	0.4615384615384615	0.4648829431438127	0.4682274247491638	0.471572	0.4749163879598662	0.4782608695652174	0.4816053511705686	0.4849498327759197	0.4882943143812709	0.4916387959866221	0.4949832775919732	0.4983277591973244	0.5016722408026756	0.5050167224080268	0.5083612040133779	0.5117056856187291	0.5150501672240803	0.5183946488294314	0.5217391304347826	0.5250836120401338	0.5284280936454849	0.5317725752508361	0.5351170568561873	0.5384615384615384	0.5418060200668896	0.5451505016722408	0.5484949832775919	0.5518394648829431	0.5551839464882943	0.5585284280936454	0.5618729096989966	0.5652173913043478	0.568562	0.5719063545150501	0.5752508361204013	0.5785953177257525	0.5819397993311036	0.5852842809364548	0.588629	0.5919732441471571	0.5953177257525083	0.5986622073578595	0.6020066889632107	0.6053511705685619	0.6086956521739131	0.6120401337792643	0.6153846153846154	0.6187290969899666	0.6220735785953178	0.6254180602006689	0.6287625418060201	0.6321070234113713	0.6354515050167224	0.6387959866220736	0.6421404682274248	0.6454849498327759	0.6488294314381271	0.6521739130434783	0.6555183946488294	0.6588628762541806	0.6622073578595318	0.6655518394648829	0.6688963210702341	0.6722408026755853	0.6755852842809364	0.6789297658862876	0.6822742474916388	0.685619	0.6889632107023411	0.6923076923076923	0.6956521739130435	0.6989966555183946	0.7023411371237458	0.705686	0.7090301003344481	0.7123745819397993	0.7157190635451505	0.7190635451505016	0.7224080267558528	0.725753	0.7290969899665551	0.7324414715719063	0.7357859531772575	0.7391304347826086	0.7424749163879598	0.745819	0.7491638795986622	0.7525083612040133	0.7558528428093645	0.7591973244147157	0.7625418060200668	0.765886	0.7692307692307692	0.7725752508361204	0.7759197324414716	0.7792642140468228	0.782609	0.7859531772575251	0.7892976588628763	0.7926421404682275	0.7959866220735786	0.7993311036789298	0.802676	0.8060200668896321	0.8093645484949833	0.8127090301003345	0.8160535117056856	0.8193979933110368	0.822742	0.8260869565217391	0.8294314381270903	0.8327759197324415	0.8361204013377926	0.8394648829431438	0.842809	0.8461538461538461	0.8494983277591973	0.8528428093645485	0.8561872909698997	0.8595317725752508	0.862876	0.8662207357859532	0.8695652173913043	0.8729096989966555	0.8762541806020067	0.8795986622073578	0.882943	0.8862876254180602	0.8896321070234113	0.8929765886287625	0.8963210702341137	0.8996655518394648	0.90301	0.9063545150501672	0.9096989966555185	0.9130434782608696	0.9163879598662208	0.9197324414715718	0.923077	0.9264214046822742	0.9297658862876254	0.9331103678929764	0.9364548494983276	0.9397993311036787	0.943144	0.9464882943143812	0.9498327759197324	0.9531772575250836	0.9565217391304348	0.959866	0.9632107023411371	0.9665551839464884	0.9698996655518396	0.9732441471571908	0.9765886287625418	0.979933	0.9832775919732442	0.9866220735785952	0.9899665551839464	0.9933110367892976	0.9966555183946488	1	8274	7481.655518394649	5930.741304347826	5943.1108319598015	6369.286702802445	6958.7390348781655	7369.586280226962	7473.064066211042	7436.520907899627	8791.831227040957	10581.843259780366	10254.578358160306	9863.933845955156	9416.907574058549	9549.787961180007	9463.970081052355	9449.516158354276	9433.454623429989	9496.68	9588.95	9470.605429864254	9248.205007037892	9031.020005779234	8803.193547074738	8505.601250528616	8232.904648967553	7928.011750881316	7615.068222363338	7347.122551820207	7126.77	6955.424321796197	6880.699168657429	6895.774926500732	6898.495624250348	6887.93	6894.245534006508	6858.76	6794.67	6786.786216226373	6773.119931607231	6752.87	6842.42	6940.336804772945	7040.634862032378	7221.616762119867	7366.414194501151	7455.276009704581	7533.87	7550.686575176789	7570.391532661146	7635.726437448322	7746.912808994311	7801.16	7792.681391847363	7934.191246343901	8133.94	8328.419201767269	8438.625387207048	8531.8	8665.485406459416	8659.612663367436	8654.784052623134	8661.165712275852	8631.472293870096	8674.974367201867	8769.801379752927	8876.743320292735	8892.582637080552	8954.79	9059.944507521996	9180.351985091756	9360.807198657272	9475.702217724518	9433.860852287453	9445.898172259314	9402.1	9241.061550848508	9045.687805029109	8893.727697262482	8785.737030843553	8743.410347393492	8649.312354689111	8612.146697169002	8633.923897502207	8660.181720978231	8560.771603413958	8371.858221434633	8169.210533869118	8088.48	8065.265568062696	8121.7	8081.613409183258	8016.649317038103	8017.150295377113	8094.731516269184	8210.69	8268.152903696315	8258.992801820606	8147.472848090125	8044.46	7934.493820252973	7936.189786757864	7978.4209331858065	8015.875546207791	7990.924670433144	7949.777920111062	7986.3275695291795	8085.69	8138.727156052626	8118.064752704352	8021.589698567507	7975.184513839551	7955.617190381118	7966.302414893753	7966.888532115925	7978.36	8027.732231646681	8056.552570672838	7922.240084184289	7912.281489629564	7918.440647338554	7846.604790571747	7720.11	7591.589979296066	7548.991654722089	7550.862946462764	7513.905292172415	7506.956454446628	7538.1476707386755	7505.107498443308	7470.385963448219	7527.428355999401	7576.156894777463	7578.022729611526	7525.473582523733	7519.691175614395	7465.944754597855	7448.745114275179	7456.925755095968	7480.632683881672	7512.988897098857	7547.498509242696	7665.1314938579235	7745.374523264683	7762.066935268308	7793.371908160099	7701.330927309782	7631.07	7626.162344533863	7662.472069324363	7602.898212567658	7503.078246547622	7440.384459619068	7476.913296922248	7541.083055730322	7682.030371866615	7815.8756901311235	7818.241918215188	7795.081996010112	7869.743369448393	7927.41	7911.38	7849.380782608695	7792.077632107023	7797.150006688963	7767.97	7688.713054245205	7700.062367516133	7772.813274294596	7827.290868633963	7890.673778185349	7957.912733304563	7958.073021181716	7978.759035388784	8008.557280183438	7962.295793279833	7868.93	7822.089528792607	7841.469831688283	7777.121475378635	7641.69	7540.436349033733	7514.91	7588.449008624522	7676.218557315158	7743.604432808816	7780.717466692253	7783.362451790863	7825.354995940966	7920.508976201666	8057.3794478420705	8086.570334517405	8081.998628970275	7983.061001806391	7905.332677964205	7831.185493080259	7719.9	7674.352004943564	7686.177028473575	7671.499849387283	7609.799340916547	7638.959982978418	7761.8211601395315	7847.9803031591855	7910.421515286291	7878.601032985688	7909.066445631572	7983.4936879313245	8081.788583917989	8020.8528059758655	7870.0949810529455	7930.311754931128	8096.246662486064	8095.387690511997	8127.598542494369	8093.573515882577	8078.417446919596	8064.190658306732	8027.795002110242	8033.44	8029.834008908341	8067.37	8023.871576801011	7953.691793156677	7948.958062128907	8014.926254978673	8173.528973816004	8346.161515351585	8407.046926757454	8324.211184718295	8243.296704643126	8086.032979871482	7896.583616128741	7763.614614073053	7752.4593198450275	7757.306400874201	7896.429893405413	8039.932169260946	8079.590492002325	8108.630536644992	8162.397797905329	8365.013864083025	8544.338568111321	8538.971706554315	8516.168164715718	8467.99	8285.145999086488	8164.579871331257	8014.441802462417	7899.859701420193	7826.23	7818.272158336006	7848.904594746492	7978.366543219226	8091.840306903544	8157.770706825358	8247.28	8311.894891804592	8288.757794179834	8299.328407476118	8240.200601910874	8233.745144720195	8178.553806807005	8043.729795647308	7815.058299490365	7728.776374185252	7768.74	7873.72	7958.27	8012.068863083987	8067.2893738622415	8035.055146548133	7958.3	7899.89	7805.359406789583	7754.698757148554	7682.277321775815	7618.434929680698	7674.942685881172	7633.826243917755	7544.258767612594	7519.407184882861	7521.264887915929	7540.875496699549	7671.3	7745.544331419758	7740.391650788151	7643.374351752806	7529.477102357911	7398.227549776513	7234.916342441649	7094.35	6887.634083421784	6889.65	6783.533539714069	6673.79	7056.962985277722	7201.188070005774	7462.355508998388	7307.618181818182	6758	6663.829803047194	6601.914269788183	6662.999151877871	6552.160430602006	6535.041567128524	6512.019655231941	6562.742393122001	6519.457675683076	6474.457070014803	6639.161585713554	6667.833054214411	6638.7676451316265	6643.869102996301	6624.931751025745	6612.116665114307	6610.5413818710185	6593.338331216713	6562.131711949732	6559.521029857995	6558.294799658994	6536.115341715127	6524.792055440044	6504.201870261505	6488.067005798596	6493.921366904716	6486.3881148228975	6469.390863313758	6466.758427002356	6425.6725093843725	6419.975274003576	6397.486421404682	6358.15	6354.092604697505	6350.377624300733	6375.804782954517	6388.571339493226	6354.061246178466	6348.551739255696	6383.007734896597	6413.532236276436	6464.822305695602	6516.658707567727	6554.1672489001685	6552.787020432984	6539.1947431450535	6506.093620665049	6423.981214062621	6359.261060854756	6321.770761085538	6285.704661294105	6218.077663552555	6148.213621049254	6105.315973293513	6096.124196275408	6068.1699021338045	6057.709320119958	6020.099137345888	6019.201144034852	6010.516926038826	6010.930142294734	6008.7332930185485	5999.59	5994.76	5979.0779288896565	5943.050056152735	5943.453405570845	5930.583618210764	5909.680663712992	5896.203093954017	5889.153839983216	5903.624103715953	5887.163398289501	5889.030279282726	5900.88	5905.16	5881.127517651431	5851.415787191874	5800.62	5783.281667286015	5764.697233819771	5730.703944996332	5724.858885255685	5722.553238179309	5718.294426278425	5713.089669433703	5713.501647281984	5721.497853541656	5714.632319173364	5666.738562621675	5648.907898602819	5637.012108898822	5611.397268152408	5586.3393867408495	5578.621048354327	5559.130103460132	5544.944780343414	5529.9692081374005	5525.9747152161335	5510.910038474111	5503.8168330525305	5494.413144064174	5501.19	5481.496388153556	5473.607303692786	5487.849422603647	5479.717925536287	5485.224541793376	5488.830841304664	5490.32	5482.424143686647	5479.746249110106	5454.227996998869	5460.727526482445	5465.19	5459.796139221995	5435.840850998893	5435.9305670358735	5420.286525426963	5433.827593880743	5426.839700940488	5409.444701385571	5410.143029144769	5413.59	5416.969657588788	5406.9454479307615	5384.694317869123	5373.221774945983	5367.135769262865	5358.359291046932	5362.05	5364.35	5357.397594545922	5370.269089271932	5365.325751925915	5351.977047928945	5343.768169850501	5347.736102934992	5361.737985418837	5379.346212180135	5383.782796660704	5356.1245171242645	5331.548431659105	5326.072633274006	5305.075638743831	5313.729195456692	5316.740260503762	5332.401664402174	5321.871531406773	5323.932868203863	5330.020727931985	5314.232676128132	5305.72	5303.420109374613	5305.710089738071	5322.521520580151	5301.037439613528	5288.871354608454	5281.53	5288.297799050728	5290.460370229441	5307.292338400123	5303.172829431438	5309.075846153846	5296.324735785954	5288.538060648032	5297.308742084615	5288.56	5286.663492661655	5291.186925197751	5299.1355931060525	5290.376422753264	5272.123350562481	5275.150579756195	5294.887766523977	5296.1	5290.1215478233735	5287.707186523723	5294.365962422166	5289.889829241102	5299.201848350384	5310.65	5310.964701698231	5301.204820430748	5300.969936329385	5296.237327978508	5280.355488239487	5276.357821675983	5282.502505204745	5257.703930456895	5279.161552974149	5280.362651211423	5302.846416973071	5311.139065326099	5318.44	5310.392135970269	5319.57	5333.038003857703	5329.859372919585	5320.095468429117	5302.042628563968	5296.486585148825	5310.038788794189	5303.041383320634	5308.813255139389	5286.674501988941	5286.7523584784085	5278.577848846995	5284.554515050167	5279.154936425382	5262.832731329247	5286.533957713567	5308.451026570048	5297.854077349554	5296.999528630109	5288.022487145076	5326.989374254508	5330.297567441967	5331.021518216352	5331.8	5334.401676864509	5348.12	5338.823842578361	5332.545610465343	5332.589431094742	5340.897982731932	5365.998186733613	5383.91	5401.684290537838	5404.220020259839	5419.527530423426	5430.115264888967	5454.066088264876	5480.470465276412	5480.645071028842	5471.283345475016	5469.892519154809	5453.5	5437.548393506739	5437.515856577764	5458.919627701393	5450.129674914266	5463.113818000604	5481.462685140946	5507.195338628763	5537.149918345455	5552.907748530169	5583.92	5637.3	5657.219648592989	5658.322042678494	5673.949145553672	5693.749937809226	5693.9	5720.621182337907	5749.305496907756	5795.397254303771	5847.055426921647	5851.431659170415	5914.562612207336	5963.011813279407	6011.159113492989	6043.1675217931015	6075.128601331366	6109.561026835484	6172.284289115583	6244.066252206592	6308.025508096067	6393.220346688354	6462.120993373356	6475.652709453452	6487.072615279406	6526.341386873995	6547.755364902839	6568.538578611138	6628.227265128239	6682.2	6789.623682128376	6908.1550520514365	6984.106311048861	7064.851060843569	7145.230536297264	7266.027155371049	7410.519704464823	7530.135188475993	7558.308888731037	7691.015589814654	7951.05	8349.465654847401	8999.55	9661.41	10092.426201867453	10336.057224180406	10707.229161583551	10644.685484165502	10638.522563958551	11173.190692832311	11234.935328269596	10144.560572114842	7939.927272727273	4441	4418.888888888889	4340.835841694537	4368.339856939399	4376.645899406067	4372.244051600574	4336.790551602335	4350.909541466725	4369.96	4395.196214156478	4406.778143460321	4398.499634934929	4381.251666733617	4378.747698032848	4378.076880976048	4369.070693338816	4369.501615864191	4361.978929100979	4352.2	4365.049965446962	4369.638343497934	4355.97	4360.555304873543	4364.403492355931	4352.448449095885	4363.798905347471	4365.508561356388	4363.976198554461	4366.778416859782	4361.798090512032	4362.813039318595	4362.12	4356.789547946956	4356.240415553426	4352.446315346576	4355.3922041955575	4363.047792705125	4352.8772482905815	4351.58	4354.635564240352	4350.823259599189	4349.518375929716	4345.601418898978	4348.821706244066	4352.95	4344.930411203703	4356.272299129442	4353.799991482528	4351.95	4357.784268595195	4354.143763343987	4352.263189722199	4350.319910155624	4343.932906737095	4353.378025151489	4347.86	4350.619161041109	4338.381943501709	4335.679947919881	4338.554733490479	4336.088017870145	4334.252310901035	4333.518579767737	4336.146243937355	4334.709313949327	4333.868602599069	4334.479859062805	4328.897647755742	4327.618920386528	4321.334232188476	4322.300164138765	4331.8040207826825	4326.5896592577965	4328.8188611484775	4329.430549556331	4330.604876756528	4328.15	4320.641564474173	4312.217230273753	4313.623014988232	4315.784840410693	4305.926868993299	4304.579366164787	4305.991458517238	4305.274315873233	4303.746314553984	4305.525470473718	4303.835926970499	4304.694441671242	4294.627296211252	4295.792548369956	4297.377651361236	4290.819410496047	4290.213696746163	4286.701372175164	4284.825161754135	4287.496742766661	4287.4337327432295	4281.091269142757	4279.387771267634	4280.161528402947	4275.580739054995	4288.349228003118	4278.884786354621	4271.629902562842	4280.022736164574	4267.033621839654	4273.137863451581	4281.435067110911	4277.675142725278	4273.356786374087	4277.359166548649	4266.036763864339	4269.3	4270.786512710302	4276.312372038608	4266.684035504914	4277.893866754836	4259.177257525083	4272.33	4271.488123196581	4276.853524446568	4271.075859213251	4271.210676859373	4272.557935977066	4274.015203349588	4267.550595810077	4271.331957268081	4282.903709742648	4275.24	4266.862972544438	4269.952082252125	4266.522697453049	4272.586551324929	4271.13	4271.715486178946	4266.038704126586	4263.593092384027	4275.256955810147	4272.816909076767	4274.607671566721	4257.831349977962	4260.969949622411	4260.253241800152	4258.12	4267.875460971472	4267.030505330267	4263.331443352843	4257.757910482859	4263.94	4266.8673530162505	4261.186315730305	4265.002619009952	4260.77	4265.182953077917	4266.718580085433	4260.203502415459	4260.112178735201	4254.352412391968	4263.789311010087	4257.920253139207	4269.194841087056	4267.076989966556	4268.922060200669	4268.012949832776	4265.890980534628	4270.611252801088	4268.250075705067	4264.348391351453	4254.24	4270.772784280936	4265.961504747006	4256.607378129117	4262.187233155364	4270.761707381603	4267.024313635038	4258.290569647304	4255.914036084264	4257.694931614868	4252.039644342932	4251.53	4256.799036254426	4261.794967546902	4264.593053874195	4259.261009549303	4262.780607489446	4259.767092494106	4252.687134058356	4253.475591187713	4244.393888719976	4262.308736674908	4259.235678625093	4262.468670585872	4261.99	4264.523327409356	4256.218169039491	4255.828994895264	4258.2345476705605	4257.286763261588	4249.386558710178	4243.550479072168	4252.819301765634	4263.654849498327	4256.292273586168	4263.682427004242	4246.996277465814	4248.658616391364	4249.966840599226	4257.029931853044	4256.21	4234.720472975287	4244.568706052532	4252.905556020067	4249.247731064772	4243.238116615415	4242.598963343881	4250.045120578811	4240.582869245244	4243.087657582787	4247.79	4241.360479632569	4242.048203857012	4239.713258604295	4245.790373506092	4246.410918013316	4247.943852779706	4246.429108647482	4248.599695294502	4244.363300315245	4237.609226267044	4246.255317563793	4243.776604105641	4238.616766564996	4242.905715128861	4248.359879466208	4233.4131593761385	4242.012580482898	4242.618210450876	4231.918146374683	4232.298677486716	4232.456135837407	4230.168978452273	4239.316103488669	4231.629040524693	4236.388073090858	4232.091680355132	4221.53	4227.301930031116	4231.308558292119	4224.220326740129	4227.7843082012505	4220.686360929124	4225.04	4221.713468685264	4224.793546889508	4218.218559070271	4218.627786673236	4230.5774137914605	4214.688684503903	4220.806953387204	4218.643366524523	4221.0246915555845	4217.32	4217.7004393973975	4214.719491559165	4210.280052267035	4208.314202722754	4220.313865413529	4215.313540756176	4220.19	4209.97	4212.349224210135	4212.100975111845	4213.533657823926	4209.76	4206.880156617452	4201.077275498263	4215.308716185997	4216.091326891112	4227.250944785868	4243.622772942244	4236.59	4245.656814568457	4257.019644168657	4248.603187041648	4237.961627576045	4242.880651307812	4240.876625478824	4253.079849498327	4258.538440152204	4265.145925410327	4266.35	4268.721852282058	4279.487324165746	4267.030828384866	4267.314636574843	4284.846936684373	4282.736276208513	4264.276195747605	4245.745454545455
Dm124Dv3homnull_20240102_sl1_ser4_	0	0.00334448	0.00668896	0.0100334	0.0133779	0.0167224	0.0200669	0.0234114	0.0267559	0.0301003	0.0334448	0.0367893	0.0401338	0.0434783	0.0468227	0.0501672	0.0535117	0.0568562	0.0602007	0.0635452	0.0668896	0.0702341	0.0735786	0.0769231	0.0802676	0.083612	0.0869565	0.090301	0.0936455	0.09699	0.1003344481605351	0.1036789297658862	0.1070234113712374	0.1103678929765886	0.1137123745819397	0.1170568561872909	0.1204013377926421	0.1237458193979933	0.1270903010033444	0.1304347826086956	0.1337792642140468	0.1371237458193979	0.1404682274247491	0.1438127090301003	0.1471571906354515	0.1505016722408027	0.1538461538461538	0.157191	0.1605351170568562	0.1638795986622073	0.1672240802675585	0.1705685618729097	0.1739130434782608	0.177258	0.1806020066889632	0.1839464882943143	0.1872909698996655	0.1906354515050167	0.1939799331103679	0.197324	0.2006688963210702	0.2040133779264214	0.2073578595317725	0.2107023411371237	0.2140468227424749	0.217391	0.2207357859531772	0.2240802675585284	0.2274247491638795	0.2307692307692307	0.2341137123745819	0.2374581939799331	0.2408026755852843	0.2441471571906354	0.2474916387959866	0.2508361204013378	0.2541806020066889	0.2575250836120401	0.2608695652173913	0.2642140468227424	0.2675585284280936	0.2709030100334448	0.2742474916387959	0.2775919732441471	0.2809364548494983	0.2842809364548495	0.2876254180602006	0.2909698996655518	0.294314	0.2976588628762541	0.3010033444816054	0.3043478260869565	0.3076923076923077	0.3110367892976589	0.314381	0.3177257525083612	0.3210702341137124	0.3244147157190635	0.3277591973244147	0.3311036789297659	0.334448	0.3377926421404682	0.3411371237458194	0.3444816053511705	0.3478260869565217	0.3511705685618729	0.354515	0.3578595317725752	0.3612040133779264	0.3645484949832775	0.3678929765886287	0.3712374581939799	0.3745819397993311	0.3779264214046822	0.3812709030100334	0.3846153846153846	0.3879598662207358	0.391304	0.3946488294314381	0.3979933110367893	0.4013377926421405	0.4046822742474916	0.4080267558528428	0.411371	0.4147157190635451	0.4180602006688963	0.4214046822742475	0.4247491638795986	0.4280936454849498	0.431438	0.4347826086956521	0.4381270903010033	0.4414715719063545	0.4448160535117056	0.4481605351170568	0.451505	0.4548494983277591	0.4581939799331103	0.4615384615384615	0.4648829431438127	0.4682274247491638	0.471572	0.4749163879598662	0.4782608695652174	0.4816053511705686	0.4849498327759197	0.4882943143812709	0.4916387959866221	0.4949832775919732	0.4983277591973244	0.5016722408026756	0.5050167224080268	0.5083612040133779	0.5117056856187291	0.5150501672240803	0.5183946488294314	0.5217391304347826	0.5250836120401338	0.5284280936454849	0.5317725752508361	0.5351170568561873	0.5384615384615384	0.5418060200668896	0.5451505016722408	0.5484949832775919	0.5518394648829431	0.5551839464882943	0.5585284280936454	0.5618729096989966	0.5652173913043478	0.568562	0.5719063545150501	0.5752508361204013	0.5785953177257525	0.5819397993311036	0.5852842809364548	0.588629	0.5919732441471571	0.5953177257525083	0.5986622073578595	0.6020066889632107	0.6053511705685619	0.6086956521739131	0.6120401337792643	0.6153846153846154	0.6187290969899666	0.6220735785953178	0.6254180602006689	0.6287625418060201	0.6321070234113713	0.6354515050167224	0.6387959866220736	0.6421404682274248	0.6454849498327759	0.6488294314381271	0.6521739130434783	0.6555183946488294	0.6588628762541806	0.6622073578595318	0.6655518394648829	0.6688963210702341	0.6722408026755853	0.6755852842809364	0.6789297658862876	0.6822742474916388	0.685619	0.6889632107023411	0.6923076923076923	0.6956521739130435	0.6989966555183946	0.7023411371237458	0.705686	0.7090301003344481	0.7123745819397993	0.7157190635451505	0.7190635451505016	0.7224080267558528	0.725753	0.7290969899665551	0.7324414715719063	0.7357859531772575	0.7391304347826086	0.7424749163879598	0.745819	0.7491638795986622	0.7525083612040133	0.7558528428093645	0.7591973244147157	0.7625418060200668	0.765886	0.7692307692307692	0.7725752508361204	0.7759197324414716	0.7792642140468228	0.782609	0.7859531772575251	0.7892976588628763	0.7926421404682275	0.7959866220735786	0.7993311036789298	0.802676	0.8060200668896321	0.8093645484949833	0.8127090301003345	0.8160535117056856	0.8193979933110368	0.822742	0.8260869565217391	0.8294314381270903	0.8327759197324415	0.8361204013377926	0.8394648829431438	0.842809	0.8461538461538461	0.8494983277591973	0.8528428093645485	0.8561872909698997	0.8595317725752508	0.862876	0.8662207357859532	0.8695652173913043	0.8729096989966555	0.8762541806020067	0.8795986622073578	0.882943	0.8862876254180602	0.8896321070234113	0.8929765886287625	0.8963210702341137	0.8996655518394648	0.90301	0.9063545150501672	0.9096989966555185	0.9130434782608696	0.9163879598662208	0.9197324414715718	0.923077	0.9264214046822742	0.9297658862876254	0.9331103678929764	0.9364548494983276	0.9397993311036787	0.943144	0.9464882943143812	0.9498327759197324	0.9531772575250836	0.9565217391304348	0.959866	0.9632107023411371	0.9665551839464884	0.9698996655518396	0.9732441471571908	0.9765886287625418	0.979933	0.9832775919732442	0.9866220735785952	0.9899665551839464	0.9933110367892976	0.9966555183946488	1	3283.613333333333	3280.3122944249426	3286.097252040121	3278.453537126196	3280.0843476132886	3274.6000611877503	3281.615162502863	3279.078330486542	3279.096414225803	3279.9530308749686	3279.235663594094	3279.71	3276.117106811103	3277.058563485553	3278.3882793056323	3278.3883278458597	3279.961623091986	3278.192100861765	3276.7104213440152	3280.75	3277.978044400356	3282.203342954842	3283.6177930211934	3295.2114787338965	3319.8027241913865	3345.8650028182515	3367.2830129772565	3366.1255841591146	3382.596111777018	3380.22	3401.1225622489865	3404.847653932764	3414.860268787991	3424.6301562113663	3444.360555233836	3451.413264331879	3465.2987685396893	3470.9526538900163	3480.975527784845	3502.101527213148	3555.55	3635.341971606621	3742.156551162534	3770.304627313831	3780.1901623688823	3858.63	3987.329838238014	4063.853313945034	4108.490866083794	4228.255355149622	4354.547232914747	4408.0021471877335	4362.669193969031	4375.688669438669	4429.9153970023535	4491.712475929868	4491.680618324443	4525.460833771434	4561.070133443697	4654.171863020701	4687.487061727105	4739.924114485028	4820.305882093226	4841.663989977593	4791.113464021988	4776.469436074041	4845.0013884833015	4955.728783444816	5062.724982397465	5101.421811740891	5145.296041629995	5099.81	5035.423762182673	5035.436811228686	5099.663183288558	5250.026185646143	5334.971708975272	5389.382926695543	5355.9	5393.448330500576	5388.993322002304	5306.956242118537	5291.140457261911	5317.018838752125	5316.736520642578	5398.8271999561375	5401.546049673776	5459.654992050002	5569.433587367728	5660.481616316684	5740.316338615056	5808.737562366358	5821.41	5804.930072920664	5797.310811996272	5807.42	5772.485437798125	5803.006058446187	5829.93	5944.236756401119	6014.655129118921	5961.426711990789	6004.947771259389	5779.202145973718	5514.250681589899	5375.165121361635	5323.864852037043	5198.376171396405	5117.999497775865	4969.223245529176	4787.700929145719	4570.120949522693	4526.161902810693	4580.667650446299	4608.785864287381	4557.262075134168	4520.613379037545	4515.723617746243	4503.238651481921	4532.74	4567.736999586135	4573.117660876277	4637.891925146251	4682.827143991678	4664.629534345253	4572.24	4583.772917555161	4618.656870777311	4745.136506475723	4820.38	4826.951437699522	4832.605893518937	4814.612938398264	4781.592645530145	4790.275880186206	4792.093865813975	4766.407439211787	4716.710860526078	4637.045997920998	4580.424132330555	4534.169315798425	4465.957496740547	4335.676662320729	4246.565143448684	4282.278666985189	4400.378335949765	4437.403879781764	4480.531016630778	4571.276102991707	4481.774390662941	4397.570006735014	4384.597134125245	4344.162351516549	4491.235059393382	4742.815726947378	4981.180145941014	5140.811872909699	5079.030410225229	4931.450587038381	4894.269910709672	4891.988612275662	4741.903846153847	4587.486733948844	4453.832291407309	4331.793249827298	4335.416482838777	4422.650310559006	4579.842454969585	4625.507916079454	4636.893493900532	4656.302934241236	4589.498742811773	4516.048759654484	4447.887016782669	4376.935501357514	4395.184920598581	4444.65	4419.669309820613	4421.67	4481.008250946377	4497.4682958304975	4455.444834497343	4395.164482097187	4343.146646911273	4346.41	4318.58	4293.733413488413	4360.967935243301	4494.200913156214	4472.403435922488	4392.539058767319	4325.6868194734325	4222.756663816732	4169.875525011959	4175.834327809871	4226.482954545454	4231.029679082947	4198.31	4201.583752995298	4191.642851761776	4168.378685502548	4228.122114173282	4324.455693704632	4317.238307378762	4322.664336852006	4252.379152731327	4145.53	4021.648697758934	4038.1350337414015	4078.933246370504	4170.880370909742	4281.143269160394	4283.991538058589	4256.601055207993	4253.23	4266.410687446684	4148.0568974771895	4100.210335471185	4061.9349899112735	4073.409918494152	4168.638837792641	4182.083876811594	4184.897508501727	4189.497775069441	4136.025503186296	4143.91	4106.374186355954	4105.391347595433	4116.424145881605	4153.358584130728	4289.43	4320.368687798734	4211.690863819191	4157.867030761156	4059.7879771472826	3919.111502794815	3810.045045045045	3778.871726021637	3866.6792248672086	4094.710041965128	4241.786967692714	4224.543551301272	4089.262171909437	3962.402714095637	3829.9567936443336	3641.0280263647896	3718.1975263867066	3891.062392115783	4012.939162286988	4111.025924822273	4107.097918265487	4049.1091748969034	3884.064580542839	3714.997041528077	3641.8709234944463	3627.660399558859	3670.837410415671	3731.8740102274983	3703.7482892536527	3642.9947569423057	3561.5600379921543	3500.3042343174657	3420.622093726991	3362.635358083742	3337.728909097742	3329.8858729063136	3320.916737963755	3325.884488422421	3317.682089052857	3313.1537660465024	3311.4421139570927	3313.535701365711	3311.665323334511	3313.943391001291	3311.356089562611	3309.4821291708627	3309.556153846154	3309.453957097543	3310.2215835191378	3311.871903763328	3309.619772675837	3307.027162323589	3305.0337344955624	3302.6286092530654	3304.911789297659	3303.685946642071	3302.5072463768115	3300.5482898971413	3306.684115210649	3303.411496291522	3307.8911573376454	3307.265430221952	3306.069267034694	3306.136116795963	3306.5167078668023	3307.6216175129216	3303.1500887237808	3304.0695373467115	3305.9297977384927	3302.6666666666665	3415.826666666667	3399.0402305204675	3402.977636602642	3399.3172632829824	3401.931559776845	3398.416559602579	3406.063256011049	3401.294983073636	3403.863150267442	3408.401448832055	3411.5101965902604	3408.446259075654	3408.470698527912	3404.573648710236	3407.81	3406.843137013085	3406.9034979216594	3405.9381374750983	3406.628733311487	3407.8631969990724	3408.6606688229203	3411.2827045048894	3412.732092001257	3430.4149917402287	3469.4681445966785	3517.735241208561	3572.215540836914	3588.233985321746	3638.111252726556	3655.016074826116	3723.109712384211	3753.081294620848	3783.5463240880536	3789.230741373645	3828.454092300038	3854.9358534539215	3875.1483764527816	3889.268901085903	3905.209812340868	3916.52	3928.67	3946.558728206176	3955.103973121069	3943.0846490800745	3937.73	3935.018158289705	3949.315712814505	3944.858100916097	3950.3196028042335	3968.421346880669	3966.831760528233	3967.457325143054	3986.509761145782	3984.135677483504	3986.577587468892	3992.085959933786	3992.811928870384	3991.006521179853	4000.32	3997.684279825332	3983.758408541286	3986.359322052607	3977.677080918794	3969.7306257381592	3977.016358157555	3981.075261874013	3985.4551966191534	3984.772646761133	4004.967666343953	4016.075784412956	4009.8878333480025	4006.629571158247	3997.284350983488	3998.5193541312574	4006.2422830199034	4005.098437414332	4017.109534513954	4006.5898843138334	4002.5622238061296	3995.27	3998.098678655628	4000.6690443555017	4010.166807390756	4014.502116344098	4015.15	4003.382279730248	3998.650742913537	3995.2335599539447	3996.108246066122	3999.6662481495696	4002.954372498492	3998.58	4002.456872635561	3999.1337408849167	3999.1497395690553	3999.285552936016	4011.292510554307	4018.360101979275	4016.329754920774	4022.087828280059	4021.98	4020.015510718789	4034.288705521136	4043.377029406202	4046.751686038169	4049.251520469773	4067.382214642869	4075.515083280904	4087.337952691591	4074.3185328505488	4083.3921903032174	4091.293040820395	4079.231760393364	4064.900695474983	4061.374381937577	4070.968055200613	4080.506727852532	4084.325677772829	4068.146166886011	4068.334420196642	4080.6172805673314	4090.162934419078	4087.78	4072.3882450979295	4069.240690820013	4068.365867208368	4060.7262294897982	4048.868297007924	4053.910243316648	4054.0782361787615	4042.347130917302	4048.020524496068	4043.4580696917656	4062.9359859441374	4067.742107701347	4082.330838154208	4091.25	4109.210024405676	4103.282094594594	4130.33	4109.735247434953	4084.823252650077	4092.993123972564	4082.231958000592	4092.587098719086	4091.686670989466	4087.338916955576	4073.805790992807	4051.950840701883	4053.7592145049703	4037.030100334448	4028.912703263753	4016.862645600277	4004.443558989736	3982.8703158090407	3974.502970273873	3986.855731225297	3950.236581144609	3923.457088897724	3906.550265610597	3902.971442366574	3885.393147345612	3890.85	3892.946252767441	3892.688496960621	3891.52	3876.324492355471	3882.053227621333	3859.9489089491167	3851.93	3836.790482664036	3840.948130458843	3846.025540771396	3851.42	3855.0401623047687	3848.361409046401	3851.013244147157	3857.490148981452	3872.098845970084	3833.657552035479	3826.039026991392	3831.719506197128	3830.283407928389	3847.150268050364	3861.1159523133697	3857.885911216972	3850.391040094292	3835.829151269564	3825.259792316461	3821.852435709544	3818.034959891367	3816.991186159378	3831.658510825559	3833.236452402013	3846.373821830344	3824.564311594203	3818.080101610968	3818.23	3818.458360563309	3813.707369554555	3808.51	3806.07	3824.12	3807.980605926004	3792.269387541806	3795.679828185454	3807.5409501487898	3807.14	3806.5509134363288	3813.973500383961	3819.9991346655015	3814.442143738983	3798.985769163611	3790.865226468502	3789.233680419211	3770.97	3769.52	3759.311422473821	3758.311492854971	3741.413651115257	3744.8310061315497	3738.215489130435	3735.7947500070254	3732.9726560285694	3730.4039239155873	3736.815432041296	3736.449289747186	3723.285607196402	3713.110178302458	3712.240840609393	3734.152838427947	3717.034576472052	3696.121513709428	3685.4620775665953	3692.4304522126463	3689.2681765500697	3692.971451384495	3677.701775986401	3691.8148579730337	3722.6444440966297	3669.468223001296	3646.244270172606	3641.034253964829	3627.1351607644815	3637.6681455347634	3644.861512864656	3638.605391057752	3620.373137998358	3641.068721133938	3664.049382464699	3587.090891845722	3580.560027690848	3568.95	3568.595183360701	3567.050306482704	3551.3269685124387	3529.4938407984755	3519.17	3503.2483387607813	3502.3234796709157	3491.505421797009	3492.904357354608	3472.4099684181515	3458.0652734440687	3443.1451749276616	3425.7281301129183	3409.8546803297813	3403.44	3388.163329752689	3381.913884605371	3379.631586997308	3374.06	3372.949947028397	3375.862447726984	3377.4125439777613	3371.940226769704	3375.241282051282	3373.8801414112013	3368.8884940542557	3375.012706377219	3375.7977091558328	3370.89	3371.6337002607115	3370.5686872909696	3370.219481605351	3371.4383652886745	3374.052334943639	3369.421546664984	3374.301736167181	3375.222800607191	3373.944522033151	3375.2516532380664	3375.9847080630216	3372.9780622900826	3380.9875527119384	3375.12	3368.9181235461606	3362.045015793385	3380.083556298773	3363.6296296296296	3727.306666666667	3713.3748998037536	3724.562712954796	3716.400994768888	3715.274058101058	3705.446895090801	3717.9918006217154	3714.46	3713.823875629269	3716.0802653723545	3719.690023656089	3716.274724361588	3717.034318194496	3710.657642876675	3713.4469866303048	3712.8738663127306	3718.338899469449	3715.6305156494086	3714.2385808036775	3715.1345821873424	3716.099198323664	3718.302295875352	3721.558078236333	3723.013809847608	3732.1640075561018	3740.107872146431	3751.6628994694543	3751.375409089278	3764.103053743013	3769.636645168938	3782.903387067928	3788.412815627124	3788.6126780831664	3790.401851014406	3800.6226703698594	3799.222027760722	3815.148526447042	3809.535697380086	3815.7932399323695	3816.016991210823	3818.9100139109687	3826.2045829092144	3825.3533198445793	3825.4883011760944	3824.815427594272	3827.5471654632047	3829.885047694955	3826.3248218700014	3827.8317207034793	3831.380438951565	3838.06	3835.814165647581	3841.8565634765914	3838.8751016903193	3841.9059209711386	3837.856536378276	3842.57	3845.776451046409	3846.532583528148	3848.418604651163	3842.8881896103953	3846.1605295981103	3849.535674470457	3841.859482102057	3847.197931498836	3850.402425025112	3849.1122081843378	3848.870995423341	3851.537542906178	3852.588562753037	3845.46	3853.952126606231	3851.899233409972	3855.995312242996	3855.071818630408	3856.725363232633	3860.8011678271832	3854.643324743681	3854.381468282252	3857.759915565546	3854.8418060200665	3856.210066341356	3854.47	3856.7922090026864	3862.4243763364234	3854.819935303471	3853.54	3854.530670541148	3853.2	3858.6941608640823	3862.436882504523	3857.758945117605	3858.7494325346784	3854.262755633533	3854.180092110313	3853.858742255606	3856.521952957947	3864.8445309501617	3855.586693349416	3858.619200614069	3857.975497560173	3860.9215910960033	3862.1015790339375	3865.77	3865.306213230019	3865.768739582989	3867.289948894555	3862.268596090378	3870.4308531187567	3870.596428867575	3869.1901758621457	3867.319525349399	3873.82	3870.9623136725063	3867.907815642396	3867.084973166368	3865.213224591385	3867.345617576561	3863.138012091942	3862.251876377222	3870.840566660329	3868.8952808134136	3871.1289806601712	3868.491935213253	3867.122739119249	3863.8379722116224	3867.995544432224	3867.231970101681	3862.158543018114	3859.898818208345	3861.035228617062	3860.8470634095634	3856.5469413811807	3858.5170444273695	3860.158557805297	3866.530614435506	3861.9238283015457	3863.455329702612	3864.171257796258	3863.6279476427344	3866.003418173573	3864.457882206224	3863.819528371408	3858.1818249038743	3859.1950776966314	3864.191881100266	3862.231906478206	3864.2018887158106	3861.584253447565	3864.4923431987904	3856.3874417881752	3854.940341367778	3849.968590704648	3853.9002075885137	3842.936851391895	3848.1602193792833	3848.633399209486	3841.252040601539	3840.912037794981	3845.507006705978	3842.664674501861	3839.4643824485374	3842.412737293325	3839.05	3838.49	3835.97	3835.651051122791	3844.490358781765	3838.873396940673	3841.997888645605	3836.1159620798335	3838.904838670869	3840.947673299487	3844.3693211606255	3841.876102339334	3841.686166466142	3838.219501368197	3841.7960170264514	3840.565560415059	3840.368695407157	3837.8175276420593	3844.4656698799927	3851.835997442455	3842.559733425143	3843	3838.828629256193	3835.7737313600487	3831.089737400579	3835.05	3835.964444527952	3833.865504061157	3836.469855659215	3842.5292390675686	3836.056134155152	3839.296182983683	3838.6278820816874	3838.897131660241	3835.1260537816543	3844.272703391894	3840.54	3834.841964154493	3831.574567561725	3838.087282583392	3829.246132943144	3830.946677727843	3829.420243950423	3826.5794446053774	3825.237583282859	3828.340986627158	3826.683395382061	3823.923562902321	3826.3193576718654	3819.783723522854	3819.320971392312	3816.624788431072	3819.550424491896	3811.232971358575	3809.307763905224	3815.24	3813.393121828481	3807.613266443701	3812.7	3809.047764256204	3809.345168924664	3805.3420048575663	3809.9049119055135	3808.359758334233	3804.146364317841	3796.291535176468	3795.706740336651	3801.1259657373193	3796.145811531659	3793.9000338868177	3787.381840956263	3795.351906006908	3786.3170840488056	3785.189724004941	3779.2560501905377	3780.703521542396	3778.121968197607	3774.4877061355473	3779.528666436013	3777.0289521138047	3770.372920689065	3768.1124150694254	3772.1290589501546	3773.105423318074	3763.333962811604	3758.189767478898	3761.6668816734623	3757.909697197096	3756.945459241461	3755.789774268035	3749.368312913141	3753.739740733805	3747.814770412734	3748.903544520458	3748.655864122396	3740.016192865106	3741.403086211964	3740.2352347549054	3733.285982014845	3720.776202468077	3726.24	3724.165767915524	3717.6439582975504	3720.3691082678697	3716.250748161908	3714.042376168361	3705.642811367232	3707.088516600049	3702.960267566104	3705.097893599785	3709.645265427616	3705.626949137819	3698.55	3709.235128205128	3705.209614068765	3703.6142814009663	3710.319154606852	3704.307000779541	3705.074216279293	3703.978787559582	3702.6888517279817	3704.992474916388	3703.511970689792	3702.406400966183	3702.7534549126017	3710.008180994888	3703.206987520855	3704.7873313976993	3709.149551535421	3704.775436192932	3701.103883896723	3707.972371673695	3702.132228640924	3701.218550366482	3696.288554440728	3708.988604873387	3707
Dm124Dv3homnull_20240102_sl1_ser50_	0	0.00334448	0.00668896	0.0100334	0.0133779	0.0167224	0.0200669	0.0234114	0.0267559	0.0301003	0.0334448	0.0367893	0.0401338	0.0434783	0.0468227	0.0501672	0.0535117	0.0568562	0.0602007	0.0635452	0.0668896	0.0702341	0.0735786	0.0769231	0.0802676	0.083612	0.0869565	0.090301	0.0936455	0.09699	0.1003344481605351	0.1036789297658862	0.1070234113712374	0.1103678929765886	0.1137123745819397	0.1170568561872909	0.1204013377926421	0.1237458193979933	0.1270903010033444	0.1304347826086956	0.1337792642140468	0.1371237458193979	0.1404682274247491	0.1438127090301003	0.1471571906354515	0.1505016722408027	0.1538461538461538	0.157191	0.1605351170568562	0.1638795986622073	0.1672240802675585	0.1705685618729097	0.1739130434782608	0.177258	0.1806020066889632	0.1839464882943143	0.1872909698996655	0.1906354515050167	0.1939799331103679	0.197324	0.2006688963210702	0.2040133779264214	0.2073578595317725	0.2107023411371237	0.2140468227424749	0.217391	0.2207357859531772	0.2240802675585284	0.2274247491638795	0.2307692307692307	0.2341137123745819	0.2374581939799331	0.2408026755852843	0.2441471571906354	0.2474916387959866	0.2508361204013378	0.2541806020066889	0.2575250836120401	0.2608695652173913	0.2642140468227424	0.2675585284280936	0.2709030100334448	0.2742474916387959	0.2775919732441471	0.2809364548494983	0.2842809364548495	0.2876254180602006	0.2909698996655518	0.294314	0.2976588628762541	0.3010033444816054	0.3043478260869565	0.3076923076923077	0.3110367892976589	0.314381	0.3177257525083612	0.3210702341137124	0.3244147157190635	0.3277591973244147	0.3311036789297659	0.334448	0.3377926421404682	0.3411371237458194	0.3444816053511705	0.3478260869565217	0.3511705685618729	0.354515	0.3578595317725752	0.3612040133779264	0.3645484949832775	0.3678929765886287	0.3712374581939799	0.3745819397993311	0.3779264214046822	0.3812709030100334	0.3846153846153846	0.3879598662207358	0.391304	0.3946488294314381	0.3979933110367893	0.4013377926421405	0.4046822742474916	0.4080267558528428	0.411371	0.4147157190635451	0.4180602006688963	0.4214046822742475	0.4247491638795986	0.4280936454849498	0.431438	0.4347826086956521	0.4381270903010033	0.4414715719063545	0.4448160535117056	0.4481605351170568	0.451505	0.4548494983277591	0.4581939799331103	0.4615384615384615	0.4648829431438127	0.4682274247491638	0.471572	0.4749163879598662	0.4782608695652174	0.4816053511705686	0.4849498327759197	0.4882943143812709	0.4916387959866221	0.4949832775919732	0.4983277591973244	0.5016722408026756	0.5050167224080268	0.5083612040133779	0.5117056856187291	0.5150501672240803	0.5183946488294314	0.5217391304347826	0.5250836120401338	0.5284280936454849	0.5317725752508361	0.5351170568561873	0.5384615384615384	0.5418060200668896	0.5451505016722408	0.5484949832775919	0.5518394648829431	0.5551839464882943	0.5585284280936454	0.5618729096989966	0.5652173913043478	0.568562	0.5719063545150501	0.5752508361204013	0.5785953177257525	0.5819397993311036	0.5852842809364548	0.588629	0.5919732441471571	0.5953177257525083	0.5986622073578595	0.6020066889632107	0.6053511705685619	0.6086956521739131	0.6120401337792643	0.6153846153846154	0.6187290969899666	0.6220735785953178	0.6254180602006689	0.6287625418060201	0.6321070234113713	0.6354515050167224	0.6387959866220736	0.6421404682274248	0.6454849498327759	0.6488294314381271	0.6521739130434783	0.6555183946488294	0.6588628762541806	0.6622073578595318	0.6655518394648829	0.6688963210702341	0.6722408026755853	0.6755852842809364	0.6789297658862876	0.6822742474916388	0.685619	0.6889632107023411	0.6923076923076923	0.6956521739130435	0.6989966555183946	0.7023411371237458	0.705686	0.7090301003344481	0.7123745819397993	0.7157190635451505	0.7190635451505016	0.7224080267558528	0.725753	0.7290969899665551	0.7324414715719063	0.7357859531772575	0.7391304347826086	0.7424749163879598	0.745819	0.7491638795986622	0.7525083612040133	0.7558528428093645	0.7591973244147157	0.7625418060200668	0.765886	0.7692307692307692	0.7725752508361204	0.7759197324414716	0.7792642140468228	0.782609	0.7859531772575251	0.7892976588628763	0.7926421404682275	0.7959866220735786	0.7993311036789298	0.802676	0.8060200668896321	0.8093645484949833	0.8127090301003345	0.8160535117056856	0.8193979933110368	0.822742	0.8260869565217391	0.8294314381270903	0.8327759197324415	0.8361204013377926	0.8394648829431438	0.842809	0.8461538461538461	0.8494983277591973	0.8528428093645485	0.8561872909698997	0.8595317725752508	0.862876	0.8662207357859532	0.8695652173913043	0.8729096989966555	0.8762541806020067	0.8795986622073578	0.882943	0.8862876254180602	0.8896321070234113	0.8929765886287625	0.8963210702341137	0.8996655518394648	0.90301	0.9063545150501672	0.9096989966555185	0.9130434782608696	0.9163879598662208	0.9197324414715718	0.923077	0.9264214046822742	0.9297658862876254	0.9331103678929764	0.9364548494983276	0.9397993311036787	0.943144	0.9464882943143812	0.9498327759197324	0.9531772575250836	0.9565217391304348	0.959866	0.9632107023411371	0.9665551839464884	0.9698996655518396	0.9732441471571908	0.9765886287625418	0.979933	0.9832775919732442	0.9866220735785952	0.9899665551839464	0.9933110367892976	0.9966555183946488	1	7132.456375838926	6871.838682031503	6757.676317700996	7269.776418267073	7423.155827386719	7870.486194449909	8035.137507642386	8300.269387838141	8360.67	8454.271702679536	8416.28	8198.793861130642	7952.548594805207	7880.97	7822.306719124865	7792.317426159988	7753.557930090323	7712.232712080914	7526.047431812432	7355.791438948839	7328.888281976927	7380.589700796376	7426.466944508302	7495.846418561196	7609.121041261155	7811.879736150244	7911.443950850661	7901.773788799237	7735.479085952331	7597.913803018554	7471.23	7350.049355057583	7255.018831348657	7181.64	6992.290976985432	6802.696376390144	6800.85	7022.184763245908	7261.641168808308	7505.0062111801235	7728.515816025407	7893.637306708636	7920.281110742225	7820.304186222984	7722.661989544982	7642.817142576094	7579.483031674208	7397.049399753564	7202.094321422285	7044.698499914891	6854.783744557329	6726.923545161108	6781.81	6923.712479975266	7169.624572532058	7460.282814419712	7640.231928839613	7810.95	8000.799671220453	8197.91	8297.306964143676	8305.928392498881	8202.75	7950.037730601651	7643.959037246663	7394.364455592717	7281.535376532979	7248.023353955245	7156.05	7128.918167265622	7185.101718371583	7258.910938761388	7382.058411041732	7510.945641315207	7532.055697925263	7520.817463400506	7521.785118870566	7517.505945342029	7521.499952843535	7582.161463736678	7594.506932000378	7552.51	7484.630090177672	7440.059431655772	7564.167855251415	7654.686769671758	7623.950818594734	7586.528413488922	7589.840399585226	7585.880547969213	7567.819288457887	7553.352287829884	7489.95	7429.224021720834	7420.500311029471	7472.189929609205	7541.08	7503.869292649507	7436.149529267897	7399.102028789062	7462.032058575572	7572.426055948083	7729.52	7805.812902266815	7899.624541062802	8002.728866079209	7886.07	7770.647149691798	7667.830107580517	7575.026880166402	7437.568817981862	7302.768921234817	7294.679068374081	7458.473056630403	7589.6578891668605	7683.024117715524	7701.856685577234	7671.588574317492	7819.933055922845	7912.060677335667	7983.052531763572	7994.25	7705.470855014309	7506.27	7464.269250629572	7515.573482963042	7551.825728619207	7559.158241758242	7438.397507169433	7377.474915658839	7426.612449171098	7590.733366124183	7699.816272158203	7860.959987691012	7944.680006802335	7918	7815.891964336328	7729.718674840266	7520.733416575199	7404.07	7368.71	7321.484121830048	7273.495478455694	7205.9	7172.617954027026	7191.491589971439	7276.182750286844	7486.419557486839	7588.680874610421	7641.25	7694.799676874599	7766.301813241711	7812.494958625394	7847.558232601711	7840.212814212815	7707.106998759175	7472.263011351468	7268.89	7204.452691236799	7128.183113433975	7023.736383478427	7017.996564229815	7109.05	7371.31	7679.742200369388	7839.060365397091	8016.284043947388	8051.78	8150.17	8140.05	8005.327149570301	7802.9596455605715	7596.06	7400.148979120514	7207.889793310644	7007.931592157105	6861.936161776371	6900.408140965873	7134.438596186415	7343.656421839029	7432.736324545021	7492.771532815012	7621.934895833335	7776.053903637125	7894.886217948719	8015.493607162765	8047.705289029311	7965.1401092647375	7808.868813627059	7602.878006886815	7480.428058347526	7467.941711097114	7487.489784150793	7463.222692087111	7339.788858303372	7241.080545518125	7236.381521963292	7320.530280459403	7458.707053090291	7575.539318163178	7502.822514649193	7483.860090288894	7500.611662560574	7527.736204013378	7484.857039947457	7472.84	7507.085069412006	7453.754105445118	7395.226917440156	7247.39	7186.280477020811	7265.577569932247	7389.864413396122	7554.954128704876	7692.449570273003	7756.448082302955	7760.026180563004	7752.088897400496	7754.237487878728	7804.4871761888735	7910.575795430862	7896.165711041071	7624.743871261072	7310.604742059313	7099.823266342047	6927.663159306829	6819.231479289942	6831.212349271105	6887.1376568593305	6994.431465255662	7119.532683581046	7178.221510856293	7253.067380132484	7309.209911633026	7418.008855464457	7487.292226812689	7561.296770656287	7587.753989066228	7552.27	7397.721215161651	7211.26	7124.798906052504	7200.279765323243	7352.577608891286	7427.44	7449.48	7371.772015853557	7182.4613382066045	7100.257476259063	7226.195558834865	7399.968918392011	7495.258735156333	7525.892499035246	7461.972138098122	7392.548078835711	7349.740816378482	7375.59	7442.129805603236	7364.7777091955295	7174.096060484343	6976.311351235339	6906.766318968373	6761.4701669764445	6731.665998109715	6865.8	6987.699332644092	7025.916401295728	7122.63	7328.088505197944	7615.955756335377	7708.598993478941	7647.628178176339	7658.236532029843	7704.604494865907	7823.73	7816.37	7613.29	7381.620958751399	7060.67	6857.588915571288	6718.788639507864	6671.5394658597925	6692.814093996265	6776.81	6735.049972519862	6519.77	6355.703324808184	6460.23	6658.764637332779	7095.126900402471	7678.369748042929	7888.208789471255	7555.463757396448	7247.239985730858	6843.779420986622	6500.933535893458	6540.429182546471	6781.575250836113	7933.802675585299	9576.62	6381.919463087248	6268.457050382997	6254.443791394677	6307.946054973922	6264.322588802036	6336.385325813715	6322.145555093897	6325.295877484181	6282.440582412559	6236.298185790272	6224.595538796614	6208.080274591366	6171.640484715425	6169.137858693152	6116.539285655294	6086.358940886496	6055.566855097388	6024.880240752086	6007.383098076618	5999.4	5991.931143670468	5949.097690557964	5931.188677706175	5935.592961694176	5926.7836479000025	5904.560823660568	5879.920321361059	5855.370110591822	5836.796142550091	5829.435177190947	5802.053895965274	5789.678638043451	5795.982773434449	5790.516254747464	5772.832095686185	5767.366580087493	5741.776779627406	5742.467762717831	5726.928470339729	5695.940080379978	5661.770973272252	5668.728229954189	5653.772976618338	5668.752269469661	5668.954484134792	5654.475260672831	5657.939398836458	5654.053758141172	5689.921837704629	5717.253098077749	5702.662775288698	5701.65	5685.174917793204	5665.145878418257	5670.8580342554205	5665.943190906528	5652.725533314007	5662.055102632453	5648.498441131455	5653.581564253727	5657.6538401061225	5652.874221910747	5649.720596729681	5664.694903409374	5662.67	5653.228539576366	5674.11	5691.714556389682	5682.3857206424855	5687.691631371039	5693.512001210933	5675.96	5690.166660831672	5695.914817066991	5687.277526821005	5675.459037237401	5664.670289250503	5666.992164771944	5682.101197774215	5695.930476860685	5677.502528312016	5673.414476309318	5679.950957276243	5686.377679756818	5684.939240708362	5698.110519007661	5693.820946093967	5688.318061661141	5691.35	5702.5591929429975	5705.892655284719	5718.4017467248905	5701.709426537076	5712.398095767803	5721.146703453525	5751.9439828668665	5760.901256758947	5786.550292457973	5774.6602551824735	5735.030785437508	5717.23	5709.674662414081	5727.9757743453065	5717.034455592717	5714.2842512077295	5728.839412741804	5733.138585227351	5752.699334103214	5756.3261127558935	5741.580444431129	5747.3462442375485	5739.8082321055135	5743.249665620628	5764.2440055932975	5751.008272319668	5753.882832131634	5744.514048924383	5729.168351870576	5727.434821498017	5747.266816178539	5747.15	5745.322133188601	5749.48	5764.970519871638	5767.994748925556	5775.7507164665685	5778.528021978023	5771.983962414397	5757.473566790276	5760.826716553179	5759.385465540611	5744.9489272487335	5742.925093329663	5729.735551110643	5711.824273000397	5702.246884287415	5713.736166560043	5735.921854122296	5745.329862913128	5751.740039614248	5767.965142708706	5745.572807416307	5739.887813748092	5735.059307724778	5737.15	5708.7777262407535	5704.317001521698	5704.783357338736	5696.914972047945	5685.718835697255	5666.970630720656	5682.252365523465	5675.822873953309	5673.601308210004	5688.593263375872	5732.709087622131	5752.821589205398	5731.528905876731	5749.459322536533	5764.363719344807	5774.417670149464	5768.461156709296	5769.527042167025	5771.774494375431	5776.001705519227	5758.949213797235	5777.433284514437	5745.573671497586	5765.824525343182	5758.4840946615295	5778.495999322637	5789.333834461571	5828.137577351719	5866.9442557886905	5896.515588389918	5886.548750399295	5870.905380477882	5874.468940766009	5875.511349520045	5879.268774703557	5895.5988967554185	5891.5545324240975	5887.198482789855	5871.62	5892.087139423077	5880.504163182831	5852.245338457031	5871.260396785096	5889.9756258338975	5902.158767362764	5900.252848104059	5892.358637038201	5885.909124060657	5899.57	5903.676786787057	5913.891012938571	5928.019053682068	5919.590864767895	5904.938646902395	5919.560223451469	5910.556168153609	5883.836529289213	5888.610526710421	5910.076867335563	5914.810123345227	5946.796547149716	5956.993030772967	5961.325626620571	5964.990229604299	5953.146673511825	5956.25	5973.585178867476	5983.315322501852	6007.963979548687	6000.525171113012	5995.140167288708	6010.553896857357	6011.543666928399	6009.048237715461	6023.41	6051.790672998355	6064.405118815858	6120.832828805444	6137.3857708212645	6133.943733201735	6129.993707089719	6153.057082582968	6164.308518361284	6173.78	6123.826715238615	6102.299835265443	6142.29	6176.82	6162.624253368524	6213.023475684136	6230.932695040112	6272.786128625473	6320.017194502238	6353.827154110192	6407.829565217391	6435.095614143019	6501.787329000795	6533.291183856401	6557.193650940605	6578.617773530817	6608.436755043683	6666.446166938431	6664.126741148508	6681.855485797082	6718.408187379464	6762.16	6825.046925203809	6884.192503457036	6975.855239248941	7047.282347484467	7075.076616630333	7127.620889902471	7186.339129648308	7267.528496043435	7355.957879651699	7450.502921389123	7512.820668526393	7580.466261458392	7676.9841090460495	7766.178315314614	7864.838975969336	7936.470922792831	8076.358573887065	8208.051936862852	8326.069402153114	8401.487926739062	8463.627395347126	8600.031594631677	8800.056914870705	9054.59	9315.711834450936	9561.842940739662	9839.751393533996	10107.6	10460.551625573604	10968.50900191742	11494.49622753708	11674.195707262275	11697.021358113543	12076.768549943556	12759.482823698045	13488.31085794002	14388.2	15195.361206103693	16563.794263363754	17707.411372003502	18307.263859944756	17879.747363004884	19815.99795215945	19897.69256897993	18994.87569427855	17590.30456171733	13909.234113712391	10385.406740416762	7918.75	4547.442953020134	4538.052819209192	4546.927126650126	4545.228378942767	4552.842172499274	4554.95	4563.957256356016	4575.601237034056	4573.387528619542	4564.121800312458	4567.268115831879	4560.630765116034	4549.231382663841	4560.597803582681	4535.08	4525.22	4518.376535844503	4504.955771374667	4500.715012192823	4508.330196546046	4518.02	4492.9364060570615	4487.399647012585	4487.563998754282	4496.793936048633	4498.532629194765	4499.112948960303	4495.170864725471	4478.779380801998	4472.167919180271	4462.75	4455.249810098651	4459.2682331053975	4459.584575704324	4450.800245167508	4453.795230407543	4447.885163826122	4463.994148917443	4452.589086428446	4437.532334672999	4429.71	4442.939643911076	4433.565753280793	4439.573332677553	4443.737380905539	4437.908841797588	4430.825468648998	4429.676796338673	4440.36	4445.881550626182	4435.415010201721	4441.639140978535	4445.040738034344	4439.597144543436	4443.032868103764	4449.0670439960095	4433.94	4438.621182659605	4430.499766169719	4445.8706564253725	4445.658826319117	4446.299401701478	4439.281022027939	4445.174027140932	4436.072185061315	4429.578409513192	4438.7757660710495	4455.810498514361	4440.7	4443.976594364108	4449.513284223273	4441.519295640642	4443.314865232219	4450.600783274696	4441.240086000956	4436.503939896753	4439.451178548887	4442.148651687839	4444.437800622465	4452.897626941576	4438.293784777893	4438.005230740211	4435.330929562751	4438.427397180769	4440.382148738746	4450.341975382563	4443.79	4440.125994946766	4436.25	4433.863431233661	4439.046260460634	4448.903550408201	4441.144567872287	4446.517531084652	4438.473145349561	4447.919138243086	4443.47	4452.103450562079	4450.595494526542	4446.486747307471	4452.302809470577	4443.323698568443	4451.445247017362	4448.601835748792	4440.531304347825	4443.848686415744	4437.238830224196	4440.207132894401	4451.351991362687	4452.217453004092	4454.246165898339	4442.785545497784	4439.480897658313	4453.691167562753	4453.715295553218	4457.640999503801	4458.901992983396	4443.399696663296	4447.175849731664	4455.7124917950805	4447.549901321359	4453.635386596549	4446.972875363309	4453.988471329657	4450.55	4457.817682059756	4453.001871317088	4454.203320592451	4443.091229728966	4452.408737285027	4449.863622145762	4450.978342152623	4469.254172503988	4477.024836622479	4468.1858171305485	4464.150582652425	4460.494861807316	4462.654408966126	4458.797132766855	4458.931900834497	4459.302245348573	4456.861585544047	4460.189831801798	4463.090966652596	4463.906508059567	4450.733841108643	4447.843818405228	4451.692625051876	4448.703187429306	4452.6724035511725	4447.447676766206	4462.647846002066	4456.593501680458	4455.4351770438725	4453.400548922288	4472.904398773964	4475.365817091454	4468.455706212828	4457.119083315485	4470.312582789308	4476.841174469074	4474.086466882993	4477.703254022922	4482.421492502631	4478.1199853574935	4468.502980082863	4482.342990999436	4474.494763690416	4489.598721476653	4479.69	4475.172837729139	4469.183419463403	4473.040514504478	4481.3499901632895	4484.841353926164	4481.769019399581	4484.542443885115	4484.8393379455065	4472.5500412630845	4480.407592407592	4475.215975329019	4471.888433305824	4477.781816123188	4467.199327619845	4475.804086538462	4474.447420220178	4470.448985442935	4477.329895463062	4491.194400894472	4486.111754289979	4480.132526186673	4470.609398386183	4471.046708406467	4475.801437232843	4470.645888439572	4474.021797412286	4469.666780241556	4469.407184727119	4462.067546853899	4471.975640873758	4473.305660102248	4474.418551754951	4473.792131099525	4475.658574879227	4467.925198329519	4462.372526671774	4464.639188355973	4458.298401037165	4468.923302393748	4471.480290543443	4468.7683288889975	4476.272723787985	4468.929122610835	4484.841060239111	4488.632204246714	4482.859266463505	4492.125188919333	4484.549454860525	4478.256891808989	4472.822425837605	4478.961433636355	4480.756787104848	4494.203160460916	4489.83	4467.995015807504	4472.255956588034	4472.527296115256	4465.052668394706	4482.581684049805	4462.585388863564	4454.532649899261	4474.014991771513	4471.682432960808	4455.096017609283	4481.927171651549	4470.545806282379	4469.510510444651	4478.841173771646	4481.86	4488.54	4470.798413887988	4492.060256596683	4479.88	4483.763144683409	4471.922284502348	4477.589525857322	4488.701951344339	4482.941923784111	4472.216196538914	4480.144759538136	4475.645824193585	4483.125741898201	4492.486467511898	4497.437916414295	4498.9814073219695	4489.015631050871	4485.696350282007	4489.031531717522	4502.43	4501.284027065316	4502.622321096904	4497.085105942214	4485.6	4492.467029452139	4489.1214280158665	4484.517314797182	4493.294434556433	4491.077604961522	4493.251153027235	4504.573104377776	4522.81	4501.215384615385	4520.517604086271	4526.107551940741	4535.065491316532	4534.933436154887	4527.025060362502	4541.532887402453	4553.25	4559.097631640351	4571.038637917273	4580.934002962291	4565.413724917375	4577.338046653402	4596.160833351086	4624.930434782608	4636.424319925599	4671.257343600114	4669.297786998328	4700.651173402868	4709.335572946112	4713.898488528724	4715.337631849756	4746.877637264369	4748.675585284281	4684.282384734831	4615.93	4485.7959866220735	4427.5829688705935	4346.25
Dm124Dv3homnull_20240102_sl1_ser51_	0	0.00334448	0.00668896	0.0100334	0.0133779	0.0167224	0.0200669	0.0234114	0.0267559	0.0301003	0.0334448	0.0367893	0.0401338	0.0434783	0.0468227	0.0501672	0.0535117	0.0568562	0.0602007	0.0635452	0.0668896	0.0702341	0.0735786	0.0769231	0.0802676	0.083612	0.0869565	0.090301	0.0936455	0.09699	0.1003344481605351	0.1036789297658862	0.1070234113712374	0.1103678929765886	0.1137123745819397	0.1170568561872909	0.1204013377926421	0.1237458193979933	0.1270903010033444	0.1304347826086956	0.1337792642140468	0.1371237458193979	0.1404682274247491	0.1438127090301003	0.1471571906354515	0.1505016722408027	0.1538461538461538	0.157191	0.1605351170568562	0.1638795986622073	0.1672240802675585	0.1705685618729097	0.1739130434782608	0.177258	0.1806020066889632	0.1839464882943143	0.1872909698996655	0.1906354515050167	0.1939799331103679	0.197324	0.2006688963210702	0.2040133779264214	0.2073578595317725	0.2107023411371237	0.2140468227424749	0.217391	0.2207357859531772	0.2240802675585284	0.2274247491638795	0.2307692307692307	0.2341137123745819	0.2374581939799331	0.2408026755852843	0.2441471571906354	0.2474916387959866	0.2508361204013378	0.2541806020066889	0.2575250836120401	0.2608695652173913	0.2642140468227424	0.2675585284280936	0.2709030100334448	0.2742474916387959	0.2775919732441471	0.2809364548494983	0.2842809364548495	0.2876254180602006	0.2909698996655518	0.294314	0.2976588628762541	0.3010033444816054	0.3043478260869565	0.3076923076923077	0.3110367892976589	0.314381	0.3177257525083612	0.3210702341137124	0.3244147157190635	0.3277591973244147	0.3311036789297659	0.334448	0.3377926421404682	0.3411371237458194	0.3444816053511705	0.3478260869565217	0.3511705685618729	0.354515	0.3578595317725752	0.3612040133779264	0.3645484949832775	0.3678929765886287	0.3712374581939799	0.3745819397993311	0.3779264214046822	0.3812709030100334	0.3846153846153846	0.3879598662207358	0.391304	0.3946488294314381	0.3979933110367893	0.4013377926421405	0.4046822742474916	0.4080267558528428	0.411371	0.4147157190635451	0.4180602006688963	0.4214046822742475	0.4247491638795986	0.4280936454849498	0.431438	0.4347826086956521	0.4381270903010033	0.4414715719063545	0.4448160535117056	0.4481605351170568	0.451505	0.4548494983277591	0.4581939799331103	0.4615384615384615	0.4648829431438127	0.4682274247491638	0.471572	0.4749163879598662	0.4782608695652174	0.4816053511705686	0.4849498327759197	0.4882943143812709	0.4916387959866221	0.4949832775919732	0.4983277591973244	0.5016722408026756	0.5050167224080268	0.5083612040133779	0.5117056856187291	0.5150501672240803	0.5183946488294314	0.5217391304347826	0.5250836120401338	0.5284280936454849	0.5317725752508361	0.5351170568561873	0.5384615384615384	0.5418060200668896	0.5451505016722408	0.5484949832775919	0.5518394648829431	0.5551839464882943	0.5585284280936454	0.5618729096989966	0.5652173913043478	0.568562	0.5719063545150501	0.5752508361204013	0.5785953177257525	0.5819397993311036	0.5852842809364548	0.588629	0.5919732441471571	0.5953177257525083	0.5986622073578595	0.6020066889632107	0.6053511705685619	0.6086956521739131	0.6120401337792643	0.6153846153846154	0.6187290969899666	0.6220735785953178	0.6254180602006689	0.6287625418060201	0.6321070234113713	0.6354515050167224	0.6387959866220736	0.6421404682274248	0.6454849498327759	0.6488294314381271	0.6521739130434783	0.6555183946488294	0.6588628762541806	0.6622073578595318	0.6655518394648829	0.6688963210702341	0.6722408026755853	0.6755852842809364	0.6789297658862876	0.6822742474916388	0.685619	0.6889632107023411	0.6923076923076923	0.6956521739130435	0.6989966555183946	0.7023411371237458	0.705686	0.7090301003344481	0.7123745819397993	0.7157190635451505	0.7190635451505016	0.7224080267558528	0.725753	0.7290969899665551	0.7324414715719063	0.7357859531772575	0.7391304347826086	0.7424749163879598	0.745819	0.7491638795986622	0.7525083612040133	0.7558528428093645	0.7591973244147157	0.7625418060200668	0.765886	0.7692307692307692	0.7725752508361204	0.7759197324414716	0.7792642140468228	0.782609	0.7859531772575251	0.7892976588628763	0.7926421404682275	0.7959866220735786	0.7993311036789298	0.802676	0.8060200668896321	0.8093645484949833	0.8127090301003345	0.8160535117056856	0.8193979933110368	0.822742	0.8260869565217391	0.8294314381270903	0.8327759197324415	0.8361204013377926	0.8394648829431438	0.842809	0.8461538461538461	0.8494983277591973	0.8528428093645485	0.8561872909698997	0.8595317725752508	0.862876	0.8662207357859532	0.8695652173913043	0.8729096989966555	0.8762541806020067	0.8795986622073578	0.882943	0.8862876254180602	0.8896321070234113	0.8929765886287625	0.8963210702341137	0.8996655518394648	0.90301	0.9063545150501672	0.9096989966555185	0.9130434782608696	0.9163879598662208	0.9197324414715718	0.923077	0.9264214046822742	0.9297658862876254	0.9331103678929764	0.9364548494983276	0.9397993311036787	0.943144	0.9464882943143812	0.9498327759197324	0.9531772575250836	0.9565217391304348	0.959866	0.9632107023411371	0.9665551839464884	0.9698996655518396	0.9732441471571908	0.9765886287625418	0.979933	0.9832775919732442	0.9866220735785952	0.9899665551839464	0.9933110367892976	0.9966555183946488	1	6908.23	6751.47	7168.416875775143	7081.779763498855	6769.273509080262	6579.876065432231	6550.120765986799	6490.299596370372	6464.788181175085	6562.950274883429	6655.905987127511	6696.299854667374	6704.885824521694	6535.672220213222	6314.575923485727	6159.457066505139	6137.277346982342	6111.186670248477	6049.101461801511	5983.917823174532	5971.829219642169	6050.448073421413	6125.68	6182.643632034754	6110.351096961408	6003.791969107904	5978.596067895574	5992.57	5977.7	5958.876783611292	5906.025653924416	5902.979224644264	5941.066798989003	6065.674648012215	6185.996992777044	6232.584449884495	6215.420949984709	6199.572732131679	6183.978637874716	6191.434491589546	6265.9746502213975	6309.342737510452	6270.716480000434	6267.983346203513	6279.712703022575	6287.415160802167	6326.47	6381.25	6372.504017659829	6329.072375834519	6273.420038758478	6219.905656480005	6247.439631485372	6305.924279373447	6349.22	6401.716113983882	6477.406417015367	6519.292881910289	6501.443420470195	6435.24	6416.582584823357	6387.092965562865	6357.746278804807	6358.169980521151	6374.913089474168	6372.457312252965	6378.407722712071	6365.040887807844	6337.719890544238	6342.034060386075	6348.122434470144	6363.670356502351	6372.656178808589	6422.859150492732	6442.9463261750725	6429.85	6472.788666057121	6526.023279035634	6581.755943071629	6539.774688819104	6501.563778904592	6465.555423694274	6406.130764435814	6337.345758262308	6318.039396554824	6331.203096342648	6377.522038815167	6443.42	6568.149123122475	6662.021577300679	6663.517088023399	6652.090384915069	6589.63	6509.322071181117	6480.000665300105	6533.286198918738	6523.800332050683	6478.511687704535	6467.423963989882	6462.635887482084	6396.902263497373	6356.403033922599	6341.28	6316.078517677975	6294.802251552796	6269.882537028189	6347.925943621595	6428.763730291448	6557.644762302914	6675.779891304347	6728.125665860869	6756.9664718694585	6716.569519989527	6639.383698925244	6568.3163153572405	6535.018477963317	6542.63	6513.250967043169	6456.65	6389.559849557838	6371.44	6395.496792392197	6373.98	6371.279853366501	6407.624906271201	6456.97	6515.547054832835	6580.969846106237	6646.268445232626	6672.868553541461	6719.764118830265	6800.004356157536	6901.773265570883	6883.02	6811.897273235816	6708.889221485617	6708.194866637308	6674.554172270558	6652.807692307693	6570.631809471669	6527.664195003511	6540.4964472321735	6618.295439126865	6680.500016994848	6650.9401243248985	6654.236542302375	6637.629258895967	6584.557878545086	6502.644660321955	6478.355914514101	6498.544948883988	6596.945978320167	6695.0446938969135	6772.082408263953	6816.6	6862.601228694579	6914.281444099379	6927.147873865265	6870.532095078834	6792.879252269472	6664.595239807723	6561.172456575683	6523.643992519868	6518.937204061327	6477.846933112543	6448.198523232296	6507.163211905391	6592.536999831571	6673.018007187967	6718.001575299306	6733.779971834185	6749.348407853489	6760.48	6835.724343660798	6895.495695130558	6880.82	6892.02	6844.165736958375	6780.934578564992	6780.171171563205	6767.625766184679	6678.131845930052	6639.766628812459	6603.375311985224	6581.610505166475	6574.433784255977	6623.217528834435	6719.755734429735	6837.744372063833	6978.600434950171	7062.771902934741	6997.320348130131	7020.126587936443	6988.175853890546	6870.029241959893	6685.831625061994	6549.285897156278	6516.2	6462.773031901209	6374.640014588424	6331.552978366427	6331.928841924444	6331.588918760508	6382.871578464162	6481.095704636369	6575.416111447606	6706.429037285446	6739.687595013682	6797.799991647091	6886.099195192475	6963.708046822741	7022.501598662208	7097.973788728802	7038.382014249578	6820.276823830112	6626.626810456625	6534.045245109116	6455.196184047373	6433.917811437574	6485.1	6543.76	6583.845443405646	6619.19	6705.543611759084	6776.140775277289	6767.623304632463	6759.190208587442	6774.051387313935	6858.766381500564	6990.76	7034.129137701689	6990.678231787116	6912.642983859241	6929.161258803672	6934.6597063310455	6910.8422953238005	6812.438097361573	6655.9586409725525	6536.18	6436.111406262604	6388.810726554579	6407.959128914565	6534.579036796426	6627.712171138819	6694.838160982025	6763.975600292021	6827.951929180059	6877.832516840171	6952.03	7008.218527315915	6978.728936966923	6953.260429501848	6868.173856766143	6706.188091822095	6686.659404869269	6593.154566376372	6465.737127415576	6345.983523524953	6331.558579102057	6378.251276881779	6539.637101193253	6765.0181483497945	6882.325577386228	6935.184742793438	6860.467863701286	6766.6738725620025	6735.3492908083645	6783.239404572619	6814.002319450021	6819.030325591077	6892.84	6987.1213714596815	6988.634853992709	6902.890555244483	6838.781316649206	6792.6663871990095	6793.03	6748.7	6645.339435677341	6448.049686820247	6261.884347397309	6278.195247775808	6404.509065894122	6585.552004910065	6729.349347896889	6762.110047676652	6822.866304347826	6919.866701956163	6922.747593491146	6795.159358965205	6775.202454908947	6830.523944120519	7071.345340738242	7405.894833391122	7647	7596.344499875403	7937.980799825648	8405.43	8275.65	9295.972602739726	5019.52	5073.827746388672	5104.905583290383	5146.044131171772	5128.254327548673	5143.992639283084	5083.410180828751	5052.298783781263	5000.440457990757	4942.366953951853	4894.030125864186	4818.53	4806.580596939292	4774.519988321832	4762.030547786931	4752.817756193844	4717.138640452979	4698.142263620644	4681.901365976476	4662.09	4622.164466321912	4609.543057374305	4610.611188031589	4593.102950210185	4598.953760028211	4616.237429315703	4614.149434686097	4603.651261412589	4611.321280304059	4616.22	4604.730148901762	4597.001083150111	4577.251305472796	4576.496111163416	4574.7	4574.142245983121	4572.22	4556.505583610302	4564.360133764671	4548.346009295983	4549.662423049962	4567.8	4562.902260530167	4563.649834701639	4560.855846352928	4550.351698309955	4540.944212301721	4544.67	4531.261391895001	4524.670914705518	4527.3126457350045	4528.1081865247625	4526.9566025537415	4513.4572632797945	4509.377028537882	4503.6844216268255	4498.919295052679	4490.792740507574	4485.096276805037	4478.743559097875	4488.954959047886	4491.738082987246	4482.259485219352	4474.389668859568	4482.432124702323	4479.847509881422	4479.682614776528	4479.471334752205	4479.589814533292	4485.298796847435	4488.4	4480.360767776647	4463.850746449518	4467.3104045878745	4464.106119356527	4449.8436093934215	4451.708994008806	4450.489473304299	4467.683375039099	4462.160246903202	4456.66	4461.420709413696	4461.731848095803	4468.894486999677	4467.723972381055	4449.094694381511	4459.733586267247	4460.704097289651	4454.934327087904	4450.247515613574	4429.26	4433.501558360605	4429.619520264681	4438.894924539384	4435.09	4440.1127354023565	4432.420331810935	4434.461610385874	4432.095257788806	4436.742839225991	4425.8416567128525	4429.803219063545	4429.601791686575	4421.754592689918	4432.672903726708	4427.426970855232	4425.304915193502	4417.240498088868	4414.028296703296	4405.419218824653	4402.294168151297	4403.763702257823	4412.867518061391	4402.361811018936	4402.885686570895	4405.598686011497	4422.2984622525855	4431.254371035123	4428.100923600614	4419.150543329485	4427.447422606791	4421.578250157702	4420.310864209286	4431.338619835989	4442.6780311596185	4445.464674656923	4439.645913424345	4432.131577381307	4431.123376855236	4427.260500601054	4436.847361906236	4436.636725026482	4443.601197348219	4416.525036003761	4426.15	4425.810429783739	4433.373064425903	4434.3883169283135	4440.369422392554	4433.3434937335605	4436.435526488056	4436.417471048216	4447.098697913567	4457.307248098957	4449.956758098255	4450.280345557039	4446.85	4448.405161058349	4444.715081149806	4446.996483550369	4453.496833416352	4457.920853198605	4456.346545221661	4448.917307099315	4445.717978363898	4449.673152550774	4451.609394409938	4445.499922360248	4440.541632823698	4444.31	4446.55	4448.362972153294	4460.275733927908	4470.024700015583	4480.216347615952	4478.094070483752	4473.988781550011	4469.11	4459.009551570609	4452.200535601764	4446.781295466068	4447.389441679602	4441.117606206502	4438.398471094124	4435.056954373908	4435.041400255754	4453.803946735119	4481.4039356279845	4457.225278356214	4445.357020303117	4454.0900896420535	4450.383154505103	4458.945408825438	4462.393949982528	4465.679104477612	4470.236328807468	4477.102885006095	4483.1	4481.823805728699	4481.241004749157	4478.104593072744	4453.721546569373	4459.874028180109	4469.038487828407	4484.93	4525.206811043147	4510.557090665723	4504.426590499426	4494.668844867507	4498.352251019033	4488.2	4490.4644990435045	4489.5106300266425	4472.133018558594	4478.732493934029	4466.17	4482.725178681147	4483.236546062633	4476.412680948315	4468.581686631401	4446.545892976588	4446.686046822742	4447.392592855951	4452.142871210102	4463.952368328031	4462.293631834004	4485.297270869136	4490.512007343074	4500.162587412587	4505.679982335412	4492.425796916416	4490.665501800248	4483.349463343642	4486.324737921925	4483.5	4491.981633814844	4501.142100427911	4499.104827249631	4495.424462083914	4491.484113712375	4497.605775132182	4503.7	4488.62	4491.048311458751	4488.3606025934405	4492.950081357454	4476.781649944259	4469.200470350905	4479.366750776398	4481.065527477096	4483.634377033551	4480.514913347522	4491.19	4478.540289444077	4466.053278587817	4458.002205199219	4455.314964280462	4470.098999795877	4471.997358564253	4472.8655534282925	4473.533684850619	4491.231009265334	4495.924757203499	4484.487749696501	4509.669936480172	4512.4842130534125	4516.367349852792	4507.537021116096	4510.33	4514.185395000471	4517.276603738761	4536.865935547432	4515.347791939427	4512.214409583975	4499.0706333223925	4505.313265097524	4504.247585965793	4508.667324597474	4507.921075690438	4530.152467135484	4523.761197751834	4502.430430115891	4509.597005669677	4529.1315576809575	4541.219270773522	4548.423613235591	4564.196384284037	4568.685957427769	4596.813636576751	4628.52	4633.055108910042	4643.299986884385	4639.545620295075	4673.259219923295	4714.655467084277	4744.201463507199	4798.292391304348	4875.684066793389	4927.701009078886	4974.514868023864	5051.447454614553	5120.906206529138	5232.678638274371	5340.633133298284	5443.94	5468.414848708041	5362.233107992948	5233.217164559833	5297.608474774423	5519.602739726028	4223.12	4260.456227140113	4275.789231195598	4287.882953523954	4277.650391287097	4282.2962710190495	4258.870203531784	4253.732922224147	4241.571887498778	4222.0752394930505	4217.9967955451375	4191.388115242835	4197.723863495603	4191.776559697761	4179.494499712417	4186.6737793242255	4185.661031706499	4172.85	4170.557476231634	4164.240777858186	4149.824713862143	4158.224490873262	4163.405889873783	4157.160908510561	4151.413261772437	4157.299524022479	4159.460371567823	4160.393892754033	4161.683807033827	4166.302515918086	4163.5335532279405	4163.859991919058	4160.003534066777	4158.893205535761	4164.976920570271	4158.791045518316	4164.752023734823	4165.206082137526	4168.83	4162.822284999211	4159.695539625272	4169.869049174331	4166.38	4164.8755929297095	4162.060227417733	4164.052227323015	4157.66	4167.471141802674	4169.673087699676	4165.391512446795	4161.407128903198	4151.359941087912	4156.485614999192	4154.355273464212	4157.515560448523	4149.33	4154.533653392431	4149.526313200866	4142.908106679127	4148.933640963673	4149.822721637234	4152.455541671261	4155.034792409374	4160.415126122484	4163.487612617165	4160.196679841897	4163.065770750988	4159.846749771968	4161.726561264823	4159.8203817598005	4155.854463368562	4160.257076729194	4158.288122243226	4167.030144017285	4166.316174532127	4155.200295950531	4156.990183104353	4157.533547075383	4171.510869565217	4164.857003896891	4163.484913870609	4166.488725860395	4163.173907049783	4166.949443185768	4161.052193092866	4162.093693434507	4166.496703467952	4159.108054326848	4163.790760120353	4164.428968724902	4159.395278167368	4163.715287517532	4160.244554728426	4160.524418311936	4155.701436089234	4162.015583606047	4160.949311324486	4160.098848011891	4160.83	4162.122629001433	4153.592361442905	4155.127454610607	4161.321649546106	4153.823285953177	4157.228027950311	4148.529491161013	4154.324552078357	4152.275000000001	4156.133737458194	4157.707041328237	4154.596464705516	4156.235030171746	4163.472678798843	4160.237124936027	4160.630268153632	4157.152203668218	4156.308900367774	4162.812703079066	4159.392363632036	4157.579130910865	4159.335549101989	4165.667557338221	4160.715594091812	4165.378331091777	4166.022250919436	4168.392881372071	4168.215677406301	4167.868952260798	4174.416923553006	4170.578273961842	4172.590669967508	4163.793945417107	4174.628911317678	4156.685083135957	4170.060051893024	4164.15	4169.892833763792	4162.877432485509	4172.664932931837	4162.75	4174.471595710494	4167.461716992585	4167.781049524512	4173.028477655853	4164.79	4168.3006192609055	4172.210720068071	4171.154588342412	4172.546289993193	4170.041023269053	4167.649226736878	4175.515554211437	4174.39	4175.234967622571	4167.749265004911	4173.3904702075415	4170.1311335403725	4171.909352603918	4165.531635212613	4167.667283803154	4167.685223145251	4163.997242900468	4169.569197204541	4169.8243907409405	4170.881307962766	4168.46	4166.916646615818	4171.256923558143	4172.594646501789	4171.919502205419	4170.634640389716	4171.672162336204	4172.632545982445	4176.347360554719	4174.846031112885	4173.108597285068	4178.4536462254255	4184.758549408236	4179.61	4165.230346508189	4177.780706444033	4164.0314058012455	4172.417342634653	4171.361179054559	4169.18	4171.662594219538	4170.418372769043	4174.865940208597	4179.409404032888	4175.383821065778	4179.117908854111	4170.379351626634	4176.112896987716	4176.832552111341	4170.556233070946	4176.279302364027	4168.689960391417	4173.264365978505	4171.068413943915	4169.84	4157.263585711513	4169.556550368934	4167.580613055446	4166.154947865434	4172.49	4161.55	4167.969772161378	4170.439039221648	4179.437767062015	4173.15	4166.134280936455	4174.44	4172.788112133308	4175.696577545441	4180.915674198548	4169.130230018428	4177.681767483597	4179.290968055099	4180.562377345975	4175.110203857284	4171.609646262091	4180.726029469608	4170.625068219028	4182.075630252101	4182.519106956374	4175.053319575892	4182.6015175264765	4181.965945139019	4173.859294931604	4181.641621496944	4187.209339261536	4179.262352770103	4170.239268576414	4171.276718332397	4175.486079328757	4172.377870729973	4163.524384986994	4161.232270531401	4170.674293776876	4171.432327794655	4172.375520210657	4158.040840681058	4167.161475002251	4168.67	4167.160057924168	4161.603538791792	4160.088421768345	4169.183098591549	4171.292563780343	4176.13	4171.302947624457	4175.548879038582	4183.430730640597	4168.573382260972	4183.904343346001	4171.078827113482	4173.987057273204	4175.2578693011055	4184.681328333502	4174.5	4175.214272039765	4182.257473231183	4179.674342024684	4178.970483622657	4163.04	4171.231826076187	4170.018391995883	4178.1792313175065	4163.746921821354	4169.775441714495	4166.353531007578	4156.833440038223	4164.684592924048	4162.881738525099	4169.859987580476	4170.892034465703	4179.77	4174.150070357155	4182.955638961387	4188.394830266047	4185.363412228797	4186.381150676547	4181.542454782385	4182.117648168109	4194.863271383817	4193.346462202614	4195.515527950311	4206.964040807488	4222.854972921373	4218.408283037968	4225.584651247225	4239.599934886199	4242.01	4261.661055245467	4261.762749958399	4269.718827734023	4263.210111259196	4282.261663171022	4326.9454315049325	4351.931506849315
Dm124Dv3homnull_20240102_sl1_ser52_	0	0.00334448	0.00668896	0.0100334	0.0133779	0.0167224	0.0200669	0.0234114	0.0267559	0.0301003	0.0334448	0.0367893	0.0401338	0.0434783	0.0468227	0.0501672	0.0535117	0.0568562	0.0602007	0.0635452	0.0668896	0.0702341	0.0735786	0.0769231	0.0802676	0.083612	0.0869565	0.090301	0.0936455	0.09699	0.1003344481605351	0.1036789297658862	0.1070234113712374	0.1103678929765886	0.1137123745819397	0.1170568561872909	0.1204013377926421	0.1237458193979933	0.1270903010033444	0.1304347826086956	0.1337792642140468	0.1371237458193979	0.1404682274247491	0.1438127090301003	0.1471571906354515	0.1505016722408027	0.1538461538461538	0.157191	0.1605351170568562	0.1638795986622073	0.1672240802675585	0.1705685618729097	0.1739130434782608	0.177258	0.1806020066889632	0.1839464882943143	0.1872909698996655	0.1906354515050167	0.1939799331103679	0.197324	0.2006688963210702	0.2040133779264214	0.2073578595317725	0.2107023411371237	0.2140468227424749	0.217391	0.2207357859531772	0.2240802675585284	0.2274247491638795	0.2307692307692307	0.2341137123745819	0.2374581939799331	0.2408026755852843	0.2441471571906354	0.2474916387959866	0.2508361204013378	0.2541806020066889	0.2575250836120401	0.2608695652173913	0.2642140468227424	0.2675585284280936	0.2709030100334448	0.2742474916387959	0.2775919732441471	0.2809364548494983	0.2842809364548495	0.2876254180602006	0.2909698996655518	0.294314	0.2976588628762541	0.3010033444816054	0.3043478260869565	0.3076923076923077	0.3110367892976589	0.314381	0.3177257525083612	0.3210702341137124	0.3244147157190635	0.3277591973244147	0.3311036789297659	0.334448	0.3377926421404682	0.3411371237458194	0.3444816053511705	0.3478260869565217	0.3511705685618729	0.354515	0.3578595317725752	0.3612040133779264	0.3645484949832775	0.3678929765886287	0.3712374581939799	0.3745819397993311	0.3779264214046822	0.3812709030100334	0.3846153846153846	0.3879598662207358	0.391304	0.3946488294314381	0.3979933110367893	0.4013377926421405	0.4046822742474916	0.4080267558528428	0.411371	0.4147157190635451	0.4180602006688963	0.4214046822742475	0.4247491638795986	0.4280936454849498	0.431438	0.4347826086956521	0.4381270903010033	0.4414715719063545	0.4448160535117056	0.4481605351170568	0.451505	0.4548494983277591	0.4581939799331103	0.4615384615384615	0.4648829431438127	0.4682274247491638	0.471572	0.4749163879598662	0.4782608695652174	0.4816053511705686	0.4849498327759197	0.4882943143812709	0.4916387959866221	0.4949832775919732	0.4983277591973244	0.5016722408026756	0.5050167224080268	0.5083612040133779	0.5117056856187291	0.5150501672240803	0.5183946488294314	0.5217391304347826	0.5250836120401338	0.5284280936454849	0.5317725752508361	0.5351170568561873	0.5384615384615384	0.5418060200668896	0.5451505016722408	0.5484949832775919	0.5518394648829431	0.5551839464882943	0.5585284280936454	0.5618729096989966	0.5652173913043478	0.568562	0.5719063545150501	0.5752508361204013	0.5785953177257525	0.5819397993311036	0.5852842809364548	0.588629	0.5919732441471571	0.5953177257525083	0.5986622073578595	0.6020066889632107	0.6053511705685619	0.6086956521739131	0.6120401337792643	0.6153846153846154	0.6187290969899666	0.6220735785953178	0.6254180602006689	0.6287625418060201	0.6321070234113713	0.6354515050167224	0.6387959866220736	0.6421404682274248	0.6454849498327759	0.6488294314381271	0.6521739130434783	0.6555183946488294	0.6588628762541806	0.6622073578595318	0.6655518394648829	0.6688963210702341	0.6722408026755853	0.6755852842809364	0.6789297658862876	0.6822742474916388	0.685619	0.6889632107023411	0.6923076923076923	0.6956521739130435	0.6989966555183946	0.7023411371237458	0.705686	0.7090301003344481	0.7123745819397993	0.7157190635451505	0.7190635451505016	0.7224080267558528	0.725753	0.7290969899665551	0.7324414715719063	0.7357859531772575	0.7391304347826086	0.7424749163879598	0.745819	0.7491638795986622	0.7525083612040133	0.7558528428093645	0.7591973244147157	0.7625418060200668	0.765886	0.7692307692307692	0.7725752508361204	0.7759197324414716	0.7792642140468228	0.782609	0.7859531772575251	0.7892976588628763	0.7926421404682275	0.7959866220735786	0.7993311036789298	0.802676	0.8060200668896321	0.8093645484949833	0.8127090301003345	0.8160535117056856	0.8193979933110368	0.822742	0.8260869565217391	0.8294314381270903	0.8327759197324415	0.8361204013377926	0.8394648829431438	0.842809	0.8461538461538461	0.8494983277591973	0.8528428093645485	0.8561872909698997	0.8595317725752508	0.862876	0.8662207357859532	0.8695652173913043	0.8729096989966555	0.8762541806020067	0.8795986622073578	0.882943	0.8862876254180602	0.8896321070234113	0.8929765886287625	0.8963210702341137	0.8996655518394648	0.90301	0.9063545150501672	0.9096989966555185	0.9130434782608696	0.9163879598662208	0.9197324414715718	0.923077	0.9264214046822742	0.9297658862876254	0.9331103678929764	0.9364548494983276	0.9397993311036787	0.943144	0.9464882943143812	0.9498327759197324	0.9531772575250836	0.9565217391304348	0.959866	0.9632107023411371	0.9665551839464884	0.9698996655518396	0.9732441471571908	0.9765886287625418	0.979933	0.9832775919732442	0.9866220735785952	0.9899665551839464	0.9933110367892976	0.9966555183946488	1	8091.2	7438.568741214677	7218.200301535949	7036.524130292276	7030.252718863613	6877.000359780662	6604.413333141594	6459.009463951044	6723.879262559487	6601.6153074425165	6494.3808513946815	6394.089312339238	6270.5074490726665	6180.856070321154	6207.5472203610925	6252.75	6365.156375084811	6494.968918003977	6609.452641598989	6727.241552796423	6788.355940946324	6856.7563239591545	6915.942091524945	6814.375325066898	6757.322838031534	6747.601857428238	6735.7997076743495	6642.793502460919	6472.233371668163	6385.582662853888	6316.906516948363	6305.8893422108895	6336.89	6392.777635699163	6396.671941559584	6410.014471405672	6476.393919257657	6646.637013548303	6866.387303664358	7038.573524652066	7077.869821278883	7009.954581615093	6899.080132656443	6795.012068869183	6730.737614066476	6718.030292698163	6856.812678885139	6998.523445531764	6970.943712860639	6998.232064167918	7054.262982560917	7084.216532562312	7098.894138355923	7058.773740798082	6923.044566112546	6817.155270993377	6744.774682201264	6704.909310103446	6714.499409112047	6789.298292860157	6868.795994376887	6908.804680279354	6971.978731328863	7058.619691992536	7192.167162017723	7333.79	7467.982796652828	7418.437190884258	7423.221071604803	7443.949921507065	7402.452775221895	7349.73	7243.191840548116	7138.958485290258	7073.7887165974125	6971.216762947197	6933.412547704361	6977.708306533559	7014.779297725887	7026.719665551839	7035.068267558528	7087.206603209523	7097.017383293613	7071.429028231163	7091.151680901811	7100.109048754814	7115.08	7214.580198019801	7275.443597023343	7236.894263948612	7264.336352657006	7382.032091097309	7503.104090354091	7540.191566321137	7505.86	7472.325547309091	7415.7460392543535	7407.74	7402.813102106624	7393.506191630117	7323.378427092304	7281.726500176904	7242.279641386124	7149.550123832603	7102.620672716266	7168.688208005177	7314.425652713344	7427.365522143431	7482.675863425753	7503.992307013914	7466.981052460195	7417.068118310807	7393.788859038324	7379.641304347826	7333.154860463842	7293.304393098235	7203.235281190551	7095.861530220515	7118.06	7185.14	7258.960847452942	7338.084579452168	7374.940635451505	7425.755686657389	7512.058054107203	7685.035674470457	7781.711952193994	7828.241024715858	7803.059083528776	7727.114635229465	7561.182312460974	7390.142381354691	7203.2050257992905	7023.086593446493	6889.322313419187	6870.622696295882	6935.479611256489	7110.623430962341	7308.2558185012595	7386.955036085194	7498.37	7476.906270022883	7451.954423516987	7379.941852871033	7274.145492005701	7191.77	7206.343303275334	7297.62	7407.934615032583	7419.930248741382	7455.035979805296	7389.859452092421	7359.188329893973	7390.951505016722	7410.812089874662	7423.931118804418	7340.283821608509	7254.93	7227.624453934547	7257.022524795294	7351.412324926588	7471.746087246086	7521.721073072964	7525.456478115458	7495.142743929039	7464.394105386811	7426.309903674164	7462.7696341606525	7505.145938747048	7487.041562918981	7430.092437444009	7336.082914439141	7347.194031958377	7419.580182196036	7427.865595790324	7362.33	7302.769434149873	7164.18	7096.311263277895	7126.512891351712	7200.216494650345	7268.960884767407	7298.610969733066	7292.301934912417	7283.051282051282	7328.327238348213	7387.7891281229295	7449.982697083566	7449.751798756669	7543.559168864564	7641.343375258686	7627.254852624012	7609.309367030629	7594.096817246847	7490.030926618138	7463.946096125079	7471.926839853654	7403.491622151129	7199.119051224521	7050.86	7011.424025598148	6995.59	7075.518792375629	7181.6200129200015	7202.861461595701	7230.926353389589	7256.078566556827	7283.820736139276	7344.8127724167825	7479.867307692308	7640.138174661693	7771.397188942043	7818.361604312719	7751.1640751109235	7663.230998412966	7554.428530411767	7432.874770571729	7352.993916730309	7230.957019322594	7057.530631274582	6908.442262392032	6785.246068455135	6730.407158785415	6780.360979249828	6806.565696982231	6878.6988121563445	6921.212192816635	6949.097534536987	6953.651732882502	6996.021489680147	7130.557659161397	7247.6305555555555	7382.052639674053	7447.091283562913	7513.100338313125	7545.062929266943	7502.299501120058	7474.414046990364	7356.779436334661	7192.311865596692	6979.486778648476	6796.540633136853	6584.407173120282	6469.584011268794	6459.210448971319	6541.03	6687.709626961667	6824.725577852101	7008.127204199756	7144.651482444498	7193.685101758754	7262.359937317011	7376.802558793862	7471.406190332154	7491.092725412091	7428.166246796682	7317.453563572812	7207.630753828551	7169.865722142536	7252.701326644369	7389.027575138607	7452.999406209527	7417.813971188183	7267.987968347312	7073.977112218379	7054.907368268832	7119.500572149496	7165.544481710726	7153.774275089952	7099.232535631164	7146.198965874533	7144.02	7136.357828362422	7102.477475265756	6895.029527241346	6673.228064922058	6531.6232633855325	6470.919273629109	6480.709914106491	6548.999445345065	6547.2	6402.68	6290.974624309242	6238.926922269077	6256.563198663382	6392.12	6702.947790054914	6924.799867651532	6907.772541990797	6704.31	6450.067641232401	6194.706026830668	6007.028167386421	5860.027695299921	5596.660258604799	5566.170613910777	5817.85	5671.568639297861	5029.736860965117	5390.333333333333	4889.9	4823.082773496195	4841.320398333359	4832.321895789373	4853.0788366253655	4812.457408376679	4851.195588489067	4803.038332108059	4813.284143813466	4750.612151713694	4745.326349006454	4708.727702779538	4711.95	4682.655743172154	4678.159801940077	4655.923625897747	4659.184336164182	4637.322021387791	4626.211227078543	4622.236332647286	4621.828042807481	4617.19	4618.404817396828	4608.8910036558245	4605.355867384034	4598.782381333384	4601.114479227991	4614.847806326485	4614.907338662144	4601.980574295941	4579.781384278444	4583.131052762328	4594.064357317721	4587.588694167698	4598.33	4599.416876526901	4598.877768623015	4592.203753905759	4584.535435061385	4588.2695004854895	4581	4607.092216774361	4587.592343962087	4602.084529976612	4615.830646057611	4630.608831376469	4632.9436696867415	4633.119603029862	4614.468164340835	4605.129282038412	4612.186892021023	4609.768719435531	4615.917933630062	4617.084675640408	4613.368997241367	4630.846877054569	4630.355269367918	4622.473664858902	4609.107724403689	4622.651970931822	4614.648971700181	4612.605961954787	4612.277070075383	4601.810264555134	4603.950777505776	4594.37	4596.426924195023	4584.039597437312	4596.369366467459	4595.7	4584.890391333123	4582.152659010001	4590.234783962736	4608.165017294114	4598.975426505862	4581.408702408702	4590.52	4596.598665572027	4585.381981354012	4586.449913043479	4595.021545150502	4597.92	4601.4455703976655	4615.5790626105645	4600.720575890418	4609.449426374768	4600.737658063399	4600.321295407133	4605.133441898895	4599.467816000424	4603.374316504751	4602.115942028986	4600.765567765568	4601.1930091690665	4615.729103652281	4607.641141121135	4597.856247251795	4603.233187650734	4615.915575157564	4616.016675678743	4608.441418167011	4619.808449989652	4633.947669877636	4641.779484509242	4642.4073925122575	4647.844002858993	4656.314111554644	4657.975977026714	4645.602122015916	4649.642832429939	4658.889917032434	4656.842909537186	4653.291175503043	4651.334023246888	4644.519587148418	4649.590444236143	4665.608496494132	4670.04	4681.9548091834495	4684.219592843488	4689.414079991155	4686.730209513806	4699.329424528041	4703.856630452094	4690.974906001371	4697.559615557726	4694.907490115429	4686.192120345828	4686.445301766608	4698.059173732636	4704.12	4704.759700043988	4708.620446722199	4722.1573442442095	4720.9610914974455	4718.805831152657	4699.385350051077	4705.582149704034	4711.41	4693.797838408731	4696.270424221088	4686.63	4699.059743002992	4684.361401577692	4681.262506526678	4680.534940660147	4682.369445267629	4688.894499000378	4705.523763718856	4691.08	4690.330088263071	4669.613447408605	4662.421838753291	4665.5408880666055	4650.407875905855	4650.6974146881485	4667.731573054674	4660.264343232808	4657.203884654974	4668.950560777304	4673.988122569385	4680.07	4673.784054900851	4661.0236876545005	4659.687014686637	4653.807316548515	4641.860825475608	4626.6043683623775	4632.537355867156	4626.440049798889	4635.444916742604	4652.298237353258	4659.984912671869	4672.746207096326	4699.297710571723	4696.810412360803	4692.031230226883	4689.228848413631	4692.003404878565	4703.528550254011	4706.939755822576	4710.681430525996	4696.271671449456	4696.052717582199	4693.937478047066	4684.302805102235	4672.146810412589	4679.381067214288	4677.903687562024	4681.581064969652	4679.141905315043	4667.315529959678	4672.78	4681.045692213482	4680.101955538068	4679.073705544564	4683.186686247996	4664.426043150282	4657.721186466603	4662.374155729744	4687.024175135066	4698.106510134958	4717.546654741921	4736.663998168304	4728.2	4717.355240839896	4714.793200923636	4706.226422546816	4697.77	4703.791304347827	4705.223214835992	4696.621650226493	4684.0777409759485	4679.077979170438	4669.188208117538	4684.48	4692.262754656514	4714.953080697689	4711.334940892905	4710.886052305693	4709.665840959037	4681.866443108233	4660.5930011480405	4652.689439709427	4637.118974144965	4631.203140682799	4618.894730623819	4630.0794222626455	4633.771086772759	4632.372724921007	4631.833740559225	4612.854710144928	4612.377143519491	4597.959034824179	4590.043806943792	4589.356896239212	4592.010595897776	4598.31	4603.446987345178	4613.258100373451	4621.227311583467	4637.032281273174	4648.484174469039	4653.696398356692	4637.959744603223	4654.37	4666.313413943915	4655.243396506875	4660.097880447726	4665.080190160645	4665.082208834918	4680.446277962238	4681.1448213622125	4675.788860899484	4688.145679180454	4678.256580376145	4688.74	4719.960185266678	4730.19	4731.334682274248	4734.5656550919175	4770.635361456402	4765.500213759221	4776.545724362243	4787.3347569513935	4805.9032025725455	4848.687679147404	4870.654983519959	4886.8889667639005	4902.467941499978	4939.035425011211	4979.134650969732	4994.200961353297	5031.846138948218	5056.974207357859	5098.537098618367	5138.042999412151	5195.368781292323	5258.700717158143	5315.37	5417.468956489824	5504.297882125999	5570.797940574603	5655.077300561234	5777.277253071648	5939.009539703377	6138.46	6311.580959238698	6570.309522020403	6944.799590984684	7538.772293051467	7957.696908574478	8413.117290736018	8738.130836663151	9229.189538180632	9203.34	8664.94	7537.677558929377	6843.340181557594	5704.333333333333	4277.98	4282.044392742314	4271.226363637606	4280.901262608145	4265.854149917581	4271.267896623681	4272.45	4271.05	4265.068882673656	4251.128589631816	4243.703065527331	4234.690769074611	4248.57	4232.350541741274	4237.432926907118	4231.263640021853	4237.7928739110375	4238.435935835677	4231.4	4232.993182890131	4234.9772911817245	4225.083057367304	4237.334572280584	4230.918026608374	4231.053348290021	4227.405922477153	4234.665187056361	4234.982157686824	4222.148478753168	4231.209949189674	4224.079415369148	4221.995291856833	4229.781508467773	4223.598303948782	4223.758626365601	4228.270659335473	4230.835919756881	4226.710356638762	4226.760796221604	4233.960729312763	4223.075318690687	4237.776625970062	4230.618675603349	4244.161325340634	4245.714493431329	4236.977915920268	4245.3719059039495	4259.354193451956	4246.330398552448	4247.402545748712	4245.318844660774	4251.617538723089	4257.050602258153	4256.846740405565	4254.928240045052	4257.050275663848	4262.9803869782345	4256.631668634702	4245.285775467829	4253.249863928652	4257.397778100409	4253.648936375054	4259.464834027764	4247.207022357049	4249.169596248664	4246.155674345594	4258.43	4249.751980744379	4258.638700038379	4256.743642072213	4246.917733300841	4244.436694012874	4239.719652553044	4244.745047594546	4245.791885409276	4237.248086213303	4244.734367218413	4248.028075535965	4247.778252156487	4250.280969899665	4250.753163879599	4259.6253856528965	4260.064639950868	4264.383901094133	4255.329624645232	4260.991951924742	4253.830250902744	4252.825517401238	4258.34	4251.01	4253.672227530923	4252.494565217391	4254.8165445665445	4258.92	4260.532212287972	4252.658829564684	4258.7397766792365	4261.870704473078	4265.788051806153	4265.179660745399	4255.775098632167	4264.446751980988	4270.278426424743	4270.634917456058	4272.303927599754	4270.662456845398	4273.144446542237	4276.941781364187	4260.6483409878765	4269.675619203973	4276.605812478377	4271.516773370126	4266.646259389221	4270.813963210702	4269.800866275563	4268.998017496524	4273.3434995501775	4269.935273636283	4276.506948021278	4281.133059190514	4279.073150169988	4276.081386992454	4283.526085574505	4289.566089864767	4281.002783605808	4284.849761454677	4286.743056565363	4276.304909865527	4275.697830944087	4274.526068915749	4272.2122905122815	4279.008392623987	4273.182068272111	4280.484482024283	4285.555380938474	4281.525657351563	4270.443829501406	4279.18	4282.206276067527	4276.726048230945	4285.621918676289	4278.3587889456085	4278.771448688612	4278.51	4283.921193006223	4280.645230938572	4279.874229146381	4273.944088075854	4272.730127675576	4269.054278593188	4269.764395117482	4264.364587020656	4269.888998790294	4275.853170141607	4267.260410219354	4265.867904979236	4267.759376749394	4262.966720254927	4259.521734963145	4260.9888493253375	4258.765211388325	4267.429903429904	4268.100758950975	4258.580434782609	4255.349818234696	4252.841386162013	4258.525706170392	4253.315261397642	4259.953945966022	4254.681574411033	4258.345916547159	4255.351125418093	4259.428717948718	4261.002054592599	4267.086264421282	4258.003726935383	4262.989928892103	4260.131655066438	4265.822455589361	4264.287614008228	4260.46	4255.766653998176	4254.402241594023	4256.075976237382	4268.658939234281	4263.306748947398	4261.907186782361	4264.352343295922	4255.207812179508	4255.929443656249	4259.525032001913	4252.734348138655	4251.463658093085	4257.096660228932	4254.692724768837	4258.600304010037	4257.008505152408	4253.495322794868	4245.268386523554	4245.943131053077	4259.73	4250.054072541776	4254.376096768319	4263.928114088527	4255.012028685676	4249.118995840223	4253.724634942027	4251.420155667982	4249.871500596335	4245.158369565217	4246.498440928906	4249.585809237543	4241.162758049534	4240.776961031614	4242.166767236999	4243.48	4242.891202243262	4249.083278469791	4248.758796762797	4238.228632723757	4247.751018123697	4237.17	4235.1171577406085	4232.687821411874	4230.4534702621495	4228.940885341855	4225.103133633852	4231.138698623878	4228.199603072513	4226.5961769434025	4247.249550749342	4240.61	4241.550037340272	4237.461179449389	4234.838941180412	4234.9	4232.546112027742	4242.17	4235.43	4233.325136265687	4231.002017889466	4234.5516236447975	4237.248023385143	4234.319401714242	4224.62	4234.44	4241.471407254952	4231.255942028985	4233.848669973182	4241.283991600389	4234.701212242701	4236.654087061352	4237.9676593937465	4238.203700115319	4239.097891045804	4226.842277287929	4218.876386536562	4240.805227952826	4239.189496224751	4237.5427647714605	4228.82	4237.773678086929	4229.24	4234.540463630198	4228.641645668982	4230.14	4245.289977607105	4238.259852767641	4240.772836587199	4229.869350168436	4239.694008498249	4241.423826548264	4225.42	4234.000117295013	4225.349663609883	4223.692014908659	4215.640231202803	4221.607409313095	4230.9011607908415	4218.187704770389	4227.085844296874	4228.060446258333	4210.432431254827	4219.717781273547	4229.483534276287	4233.135792358021	4234.836614156455	4226.979213825205	4236.526518721091	4233.417917520905	4234.156335655192	4237.806895453745	4240.357040952359	4252.302436438692	4260.164213169007	4238.601553199933	4244.810968056726	4229.466416925096	4220.649227584011	4214.208333333333
Dm124Dv3homnull_20240102_sl1_ser54_	0	0.00334448	0.00668896	0.0100334	0.0133779	0.0167224	0.0200669	0.0234114	0.0267559	0.0301003	0.0334448	0.0367893	0.0401338	0.0434783	0.0468227	0.0501672	0.0535117	0.0568562	0.0602007	0.0635452	0.0668896	0.0702341	0.0735786	0.0769231	0.0802676	0.083612	0.0869565	0.090301	0.0936455	0.09699	0.1003344481605351	0.1036789297658862	0.1070234113712374	0.1103678929765886	0.1137123745819397	0.1170568561872909	0.1204013377926421	0.1237458193979933	0.1270903010033444	0.1304347826086956	0.1337792642140468	0.1371237458193979	0.1404682274247491	0.1438127090301003	0.1471571906354515	0.1505016722408027	0.1538461538461538	0.157191	0.1605351170568562	0.1638795986622073	0.1672240802675585	0.1705685618729097	0.1739130434782608	0.177258	0.1806020066889632	0.1839464882943143	0.1872909698996655	0.1906354515050167	0.1939799331103679	0.197324	0.2006688963210702	0.2040133779264214	0.2073578595317725	0.2107023411371237	0.2140468227424749	0.217391	0.2207357859531772	0.2240802675585284	0.2274247491638795	0.2307692307692307	0.2341137123745819	0.2374581939799331	0.2408026755852843	0.2441471571906354	0.2474916387959866	0.2508361204013378	0.2541806020066889	0.2575250836120401	0.2608695652173913	0.2642140468227424	0.2675585284280936	0.2709030100334448	0.2742474916387959	0.2775919732441471	0.2809364548494983	0.2842809364548495	0.2876254180602006	0.2909698996655518	0.294314	0.2976588628762541	0.3010033444816054	0.3043478260869565	0.3076923076923077	0.3110367892976589	0.314381	0.3177257525083612	0.3210702341137124	0.3244147157190635	0.3277591973244147	0.3311036789297659	0.334448	0.3377926421404682	0.3411371237458194	0.3444816053511705	0.3478260869565217	0.3511705685618729	0.354515	0.3578595317725752	0.3612040133779264	0.3645484949832775	0.3678929765886287	0.3712374581939799	0.3745819397993311	0.3779264214046822	0.3812709030100334	0.3846153846153846	0.3879598662207358	0.391304	0.3946488294314381	0.3979933110367893	0.4013377926421405	0.4046822742474916	0.4080267558528428	0.411371	0.4147157190635451	0.4180602006688963	0.4214046822742475	0.4247491638795986	0.4280936454849498	0.431438	0.4347826086956521	0.4381270903010033	0.4414715719063545	0.4448160535117056	0.4481605351170568	0.451505	0.4548494983277591	0.4581939799331103	0.4615384615384615	0.4648829431438127	0.4682274247491638	0.471572	0.4749163879598662	0.4782608695652174	0.4816053511705686	0.4849498327759197	0.4882943143812709	0.4916387959866221	0.4949832775919732	0.4983277591973244	0.5016722408026756	0.5050167224080268	0.5083612040133779	0.5117056856187291	0.5150501672240803	0.5183946488294314	0.5217391304347826	0.5250836120401338	0.5284280936454849	0.5317725752508361	0.5351170568561873	0.5384615384615384	0.5418060200668896	0.5451505016722408	0.5484949832775919	0.5518394648829431	0.5551839464882943	0.5585284280936454	0.5618729096989966	0.5652173913043478	0.568562	0.5719063545150501	0.5752508361204013	0.5785953177257525	0.5819397993311036	0.5852842809364548	0.588629	0.5919732441471571	0.5953177257525083	0.5986622073578595	0.6020066889632107	0.6053511705685619	0.6086956521739131	0.6120401337792643	0.6153846153846154	0.6187290969899666	0.6220735785953178	0.6254180602006689	0.6287625418060201	0.6321070234113713	0.6354515050167224	0.6387959866220736	0.6421404682274248	0.6454849498327759	0.6488294314381271	0.6521739130434783	0.6555183946488294	0.6588628762541806	0.6622073578595318	0.6655518394648829	0.6688963210702341	0.6722408026755853	0.6755852842809364	0.6789297658862876	0.6822742474916388	0.685619	0.6889632107023411	0.6923076923076923	0.6956521739130435	0.6989966555183946	0.7023411371237458	0.705686	0.7090301003344481	0.7123745819397993	0.7157190635451505	0.7190635451505016	0.7224080267558528	0.725753	0.7290969899665551	0.7324414715719063	0.7357859531772575	0.7391304347826086	0.7424749163879598	0.745819	0.7491638795986622	0.7525083612040133	0.7558528428093645	0.7591973244147157	0.7625418060200668	0.765886	0.7692307692307692	0.7725752508361204	0.7759197324414716	0.7792642140468228	0.782609	0.7859531772575251	0.7892976588628763	0.7926421404682275	0.7959866220735786	0.7993311036789298	0.802676	0.8060200668896321	0.8093645484949833	0.8127090301003345	0.8160535117056856	0.8193979933110368	0.822742	0.8260869565217391	0.8294314381270903	0.8327759197324415	0.8361204013377926	0.8394648829431438	0.842809	0.8461538461538461	0.8494983277591973	0.8528428093645485	0.8561872909698997	0.8595317725752508	0.862876	0.8662207357859532	0.8695652173913043	0.8729096989966555	0.8762541806020067	0.8795986622073578	0.882943	0.8862876254180602	0.8896321070234113	0.8929765886287625	0.8963210702341137	0.8996655518394648	0.90301	0.9063545150501672	0.9096989966555185	0.9130434782608696	0.9163879598662208	0.9197324414715718	0.923077	0.9264214046822742	0.9297658862876254	0.9331103678929764	0.9364548494983276	0.9397993311036787	0.943144	0.9464882943143812	0.9498327759197324	0.9531772575250836	0.9565217391304348	0.959866	0.9632107023411371	0.9665551839464884	0.9698996655518396	0.9732441471571908	0.9765886287625418	0.979933	0.9832775919732442	0.9866220735785952	0.9899665551839464	0.9933110367892976	0.9966555183946488	1	11287.978260869566	11653.505219464809	12397.04654233552	13032.84729967153	12828.825233155234	12691.455509730473	12766.76611289497	13068.371597633137	13589.701495330431	14375.142669513789	14662.454257060075	14459.255529960235	14079.762929789233	13586.577720207251	13174.134417129262	12589.558298844013	11958.220501165502	11389.085923172835	10845.866678355098	10389.342743463434	10080.308815191169	9997.55	9950.99	9801.119016576644	9609.823055598295	9451.352531072169	9221.88	9040.402465955098	8904.204945054946	8833.186813186812	8851.855860805861	8887.92	8898.301465201464	8937.124175824176	8835.27	8723.650549450549	8619.821611721612	8530.881684981685	8476.934065934067	8413.383333333333	8332.997619047619	8342.623992673993	8308.156410256412	8267.01	8278.863003663004	8238.4	8208.343956043956	8181.666483516483	8164.321561016549	8179.027524539073	8137.8568529791555	8125.676074524995	8228.53	8319.268121301775	8305.100092678407	8157.768674698796	8044.340871177016	7905.257089898054	7877.122150139017	7930.185011377716	7996.1242190424355	7949.377955656592	7898.283054353959	7879.891668233967	7885.959375587738	7919.618581907091	8085.2309577677215	8227.270550527905	8254.577488687783	8186.240975240976	8195.460782460783	8123.313362313362	7980.419730631224	7857.819303467111	7715.232034723754	7649.849223096106	7583.948115288701	7539.590576923077	7558.21	7715.106029496818	8025.575502163662	8277.096153846154	8403.315462315462	8459.81	8501.875828765464	8496.864476853572	8405.59	8316.557396449705	8287.605325443788	8154.350690335307	7954.132850553372	7805.012919896641	7697.092029417609	7598.369478190204	7630.047552447552	7755.515024038463	7896.2171474358975	8056.739383012821	8161.2652939219715	8239.472545949533	8227.381940105062	8163.316013801503	7995.384209458088	7754.0156281713025	7504.543535620052	7376.019472864301	7450.375204582651	7667.015343698855	7868.107328122856	8019.475355743452	8104.935121308683	8169.750570184532	8212.575667270006	8241.805613305612	8258.4	8188.551399191676	8196.971913644938	8200.25	7925.122291828296	7676.865384615384	7646.603338968724	7717.255006503626	7885.610483699126	8089.521627956532	8246.203281483058	8311.107763335463	8291.729960030789	8204.703943115708	8143.97	8104.814264167206	8030.204481792717	7855.081017022194	7755.929127052723	7726.309966279962	7815.017845272416	7997.999251545197	8287.398803119953	8535.556213017751	8652.866535174227	8728.308130615824	8705.106373626373	8599.924395604396	8422.815384615382	8197.994285714285	7968.041758241757	7826.7518620841665	7708.497938627671	7593.120855506706	7532.249721293199	7641.013600891863	7851.552430582562	8089.934257602863	8292.994633273704	8470.224284436494	8509.39	8472.695444779052	8439.811764705883	8460.67	8445.718402541412	8287.628707959231	8071.482371794876	7858.98	7828.55	7925.721701434275	8009.990985424721	8019.82	8100.626074831513	8204.873111782477	8235.882752708283	8193.106382978724	8132.110527285077	8076.600473372781	8105.979214697933	8114.149786442254	8147.954086538461	8176.958087171447	8239.031830238728	8241.211018649537	8172.78	8131.741705578766	8115.046448758909	8145.911735700199	8163.623794212219	8102.844363415858	7964.021169384361	7833.456131688456	7921.739206544104	8124.931331088575	8366.930340843563	8562.280603117813	8626.27	8484.245948031898	8250.988404958203	8036.297265797264	7909.597430240287	7843.003424657534	7848.083845151175	7852.362667465176	7741.9	7568.035056875582	7495.17	7537.76	7680.29	7846.57	7936.354463823482	7973.523119584334	7946.25	7831.063097724298	7660.2	7464.671641791045	7376.211855644886	7358.678870343492	7482.977177084999	7605.8425865469635	7728.573333942565	7779.937443879077	7817.894343891403	7853.0747804625025	7938.447965811965	7948.790153846154	7956.464307692308	7963.377510040161	7979.900880039381	7990.706176514134	7954.9372348962515	7842.527083135793	7810.367616882527	7801.547549496916	7908.232879959364	8010.715577525919	8148.715740780957	8087.769015951009	7971.617788461537	7818.927581427579	7722.543378995434	7659.912491178546	7629.802224084711	7560.876811644048	7462.710744232071	7372.015555838904	7271.094029356583	7306.45	7416.913130520571	7628.500817297578	7743.403347947389	7811.210169704853	7827.213045229003	7866.983870967741	7959.410567275534	8097.258535071384	8070.735638379233	7876.257003112494	7695.145488434136	7572.404389789294	7725.238646895271	7955.579703429101	8186.579125540418	8494.533683707596	8638.761271749714	8618.753164556965	8464.51	8227.055831265508	8120.37	8182.16	8197.287153441517	8232.600032479835	8170.102940187548	8014.085590465874	7768.22	7732.196767001113	7842.642981672832	8031.440298507455	8124.654204769588	8161.8	8125.293650793653	8070.363977485927	8233.17	8521.94	8770.971260523576	8944.418729096988	8893.389149455727	8533.708064292745	8180.446066481597	7956.542503770739	8092.084094794096	8269.17	8238.314606741573	8238.05	8466.137358018837	8841.641208709483	9013.328215114972	9092.226896021417	8880.167911302513	8687.631513647644	8510.173697270471	8308.215996503497	8392.918788528545	8528.1	8316.431501831503	7611.923076923077	10044.065217391304	9917.281762783714	9839.694675731418	9723.154525161475	9666.773176699586	9572.338643157138	9529.967750942342	9520.164095519864	9417.944990019249	9322.266561594388	9280.837636149015	9271.511833264774	9264.276700228218	9258.748704663212	9265.32	9243.027912563626	9191.021250971253	9139.8	9076.180877537285	9043.711822660098	9001.31	8940.028426418294	8888.02	8853.176382939095	8771.888425502279	8724.95	8675.897129186604	8640.309164519691	8564.04	8487.169047619047	8450.686080586082	8403.291575091574	8338.127838827839	8296.734615384616	8226.603846153846	8181.797435897436	8109.874908424908	8033.720512820512	7946.114652014652	7882.704761904762	7814.16	7819.150366300367	7784.955311355311	7741.569597069597	7723.868498168498	7673.422344322344	7609.015934065934	7581.848901098901	7553.664643709512	7535.317580753212	7498.024349750969	7457.814609850581	7434.129807692308	7374.905880177514	7351.914179796107	7340.991102873031	7351.251343836886	7329.293419833179	7324.346061167748	7310.996805331735	7289.056767816683	7271.599257747771	7276.583223622344	7273.252397968779	7268.742147827723	7279.987775061125	7300.637631975867	7289.594457013575	7273.060520361991	7258.720090720091	7257.033075033075	7252.75	7256.777875083622	7300.289213142646	7285.722808363706	7274.661423364665	7287.296700556301	7283.881538461538	7260.1	7260.085902255639	7270.190455220682	7272.907148407148	7273.062742812743	7269.796341211531	7236.720371294837	7234.005069085767	7233.103241296519	7245.139053254438	7240.739250493097	7244.938461538461	7236.507910747182	7248.612403100775	7233.385609222819	7245.187790447894	7252.041958041957	7251.992387820514	7245.657251602564	7243.376001602564	7224.06	7216.511679945825	7213.958630653206	7228.828699005479	7250.203978079968	7295.653338745687	7307.5778364116095	7308.68	7292.695785597381	7267.605360065467	7246.820839709311	7235.263147040627	7238.479382180563	7213.183703089364	7214.304293055236	7206.346777546778	7185.955701480091	7193.001519597568	7199.012785579544	7231.191256830601	7242.588786345373	7257.0758664412515	7266.980557903635	7250.433587507419	7247.349669720861	7272.382697634775	7267.927977839335	7242.248639818169	7282.039915345233	7313.858435681965	7337.516052574876	7360.537168713639	7372.03	7381.860590390002	7394.284572169404	7405.900740136584	7418.614113888022	7414.662563887953	7429.481038192576	7408.060924830156	7391.949156256849	7400.873767258382	7439.993846153846	7457.467692307692	7510.655164835165	7538.448571428571	7557.818461538462	7562.715564743527	7558.572745549194	7580.805901566242	7596.378818283166	7623.022296544036	7657.827401415571	7682.619186046511	7679.766323792486	7703.665474060823	7681.566224176867	7692.288006266282	7678.773529411765	7655.009984116179	7642.07	7644.353875558384	7700.873397435897	7700.134844322344	7719.754794707779	7686.442370283687	7680.630458076242	7689.374241563046	7682.206367650476	7701.3381361840575	7749.138329755351	7776.392097264437	7814.77	7824.516923076923	7855.732970998611	7844.211140614254	7837.554086538462	7860.557219074028	7891.062454786592	7956.284811479995	8012.610233876418	8082.128041287786	8117.907348242812	8131.296597633135	8110.340836012861	8068.514394453176	8054.536993950674	8061.34	8067.96	8082.722334682861	8080.74	8117.93	8179.208096089957	8204.168510419348	8247.923762665372	8255.489998739999	8279.04	8359.397260273972	8442.763940313744	8518.012218858132	8595.15	8608.446437240058	8641.526775203147	8655.212536863708	8665.376590669117	8704.396153846154	8729.221292940832	8772.175697974395	8810.524186682882	8904.021792592775	8977.542435424355	9039.9	9157.456915792847	9242.344992743105	9386.448815815223	9459.371635040468	9540.783834045373	9624.736114748575	9717.598540016968	9726.743326238977	9741.197670329671	9837.936615384611	9972.325846153846	10030.63453815261	10122.85705890035	10267.354355672864	10449.677461882377	10486.43515712746	10545.384000195556	10679.000973709832	10828.183492296404	10952.31433652554	11058.715649567825	11165.16422096626	11276.8	11426.084199584202	11608.365296803651	11698.037135448296	11818.373668717675	11910.315788387596	11986.469319306289	12206.156491010765	12376.971217304936	12572.338808043904	12731.505497252816	12973.891000016183	13080.089677162216	13295.475404333874	13532.628594809446	13795.83870967742	14142.720574993567	14365.042305304874	14489.080113334256	14764.288999555358	14979.046475436113	15390.07210266408	15901.861445783128	16247.05329008341	16701.77971286402	17007.191591017676	17443.10717460855	17718.418208373903	17899.57051282051	18122.691582363044	18322.29040314524	18645.49193852505	18961.986695781998	19436.81507064364	20001.13239436618	20674.154929577457	21453.17320747952	21941.400222965432	22444.689739337497	22928.93053960963	23560.64667383897	24364	25175.018925518914	26009.653808630384	27076.936664961024	28014.19879965949	29304.01061007953	30398.060200668875	31333.23951261857	32362.38705571199	33705.33267575073	35869.41266968326	38319.94160839163	41810.42004048589	45772.629213483146	47968.69576490928	51696.89721318189	55720.21796588064	57656.18373155568	59062.94603138439	57473.70421954458	56739.42803970223	50559.25310173696	48042.41046037296	43135.52693647816	34366.46622889298	28672.034513634517	23101.73076923077	4735.521739130435	4727.740969707675	4729.609873740956	4721.599436423667	4740.413331789757	4717.266881708224	4713.0098655125885	4726.125725556495	4696.245538366484	4694.336807497415	4701.844908608016	4708.758664472782	4698.833145388642	4703.71	4708.815226011102	4711.019314019314	4709.383663558664	4711.451222424707	4714.2	4707.3222811671085	4696.9837256013725	4681.619283339389	4679.455646131062	4683.672750977836	4669.582340201352	4670.205387729679	4658.153110047847	4662.456937799043	4648.018315018315	4641.566117216117	4644.156227106227	4636.2842490842495	4627.820512820513	4643.089377289377	4629.150366300366	4632.925824175824	4630.454761904762	4614.782967032967	4593.609157509158	4596.052380952381	4586.059523809524	4590.130586080586	4584.474725274725	4579.59	4591.694139194139	4579.570512820513	4567.49	4562.072161172161	4554.381672742532	4551.5050631559525	4546.088544548977	4538.586423169157	4545.841346153846	4543.058431952662	4550.003336422614	4542.790917516219	4552.186654309546	4544.243188137164	4541.651899907321	4549.613611149352	4540.22	4538.007982635132	4548.044762083882	4546.370133533947	4535.625916870416	4537.2	4548.63	4539.956070889894	4537.873114630467	4535.879417879418	4534.15	4535.508977508977	4536.47	4550.97	4538.753019861369	4528.091885670439	4528.941641089584	4529.677692307692	4521.2	4525.939497782919	4538.073002354488	4543.750777000777	4550.083333333333	4545.987837478976	4552.465335929893	4544.200402650784	4530.867752452151	4542.883629191321	4547.198619329389	4542.316765285996	4553.843795273428	4554.935400516796	4542.574239713775	4550.2313386095775	4547.9868131868125	4539.378004807692	4533.889623397436	4538.347556089743	4533.373225359008	4536.508349728546	4529.841701439441	4534.541911913943	4536.1219809214535	4541.219403288005	4532.6358839050135	4529.911747845435	4534.641571194763	4532.744885433715	4534.626146716029	4545.074448339864	4545.23	4533.639850715323	4543.368793674455	4536.489397089397	4527.368023266353	4531.909534392571	4530.782435548103	4532.270491803279	4533.913848006577	4537.566990701606	4538.972104818259	4534.593375317132	4528.054123162156	4533.71	4538.688685275944	4528.530833155764	4541.966695315858	4547.357681534152	4544.031458737341	4536.096961861667	4542.557422969187	4546.1165697048045	4545.205056179775	4545.347736375035	4549.614014727216	4548.678180530517	4551.458759189529	4547.853166776244	4551.994521148367	4547.895682664914	4552.104835164835	4557.458901098901	4571.362197802198	4574.84	4573.66	4557.955893306377	4554.219553989354	4563.626478883346	4574.19	4570.939799331104	4567.765699618884	4577.145348837209	4566.833631484794	4582.85	4562.6644668217405	4575.198975481398	4579.082352941176	4582.336510097572	4576.295892897663	4580.490677821594	4581.912545787545	4576.207646520146	4581.841706303646	4576.676593452043	4578.073171410521	4580.460155285329	4569.848477806181	4574.305368347665	4593.515172770492	4588.647416413374	4601.478131942126	4587.674082840236	4601.084109869238	4603.159764340864	4610.383894230769	4602.493040149505	4600.444899927658	4601.891496922077	4608.431006146156	4609.496927992136	4604.920865077414	4602.986439842209	4613.816720257235	4613.2253309184325	4612.87	4612	4609.719249021039	4591.504092008391	4583.921373798103	4591.262202913365	4605.607932532584	4593.448417802932	4596.147916090868	4577.465685965686	4580.012848798563	4602.198630136986	4597.7062174701705	4600.742480702688	4603.853098290599	4595.632125847886	4613.013231113791	4606.185228113297	4601.588420476321	4593.0359890109885	4593.433541008384	4594.908390986401	4594.768622681667	4604.336215255333	4597.535055350553	4587.43	4593.992483271092	4593.273318819545	4609.5456680723855	4598.11	4605.081163327317	4616.25	4625.011397058824	4626.3696993543535	4618.1957069597065	4620.300923076923	4633.921230769231	4623.963855421687	4626.64	4625.730409299998	4646.458099277771	4627.831113520935	4638.5236562600585	4637.528724440117	4654.261690840341	4646.2722148541125	4648.264244451201	4650.767484992981	4667.702266483516	4678.69	4696.812785388128	4678.332303753426	4686.0588404641685	4687.29	4657.021811363991	4653.483068908359	4673.680002207262	4693.571383325887	4690.705461867316	4720.549830876046	4723.023515344758	4733.222357408068	4728.37	4724.096774193548	4727.296965158587	4732.960416368238	4717.42	4727.970600266785	4726.64	4731.816331558707	4758.954124189064	4760.878127896201	4786.385064034586	4781.563784042045	4790.3356879774055	4785.772151898734	4802.519230769231	4796.67	4800.404095904096	4812.34	4811.641065174623	4851.204417257619	4858.567254455112	4878.487540628385	4905.248786019939	4936.732998885172	4974.0366033082455	4968.799081515498	4976.228527882374	4980.27	5004.355311355313	5039.245328330207	5050.893342429928	5105.157477345459	5141.741852150847	5174.114381270902	5192.921596792426	5212.065526088418	5246.287401186468	5282.996108597285	5353.158989898991	5426.456140350878	5474.932584269663	5530.501296456353	5613.919628424252	5706.389935811623	5755.62	5832.436191723863	5794.851880698217	5746.643920595534	5581.34	5575.098310023311	5510.292325560618	5280.531894934333	5104.57	4946.461538461538
Dm124Dv3homnull_20240102_sl1_ser55_	0	0.00334448	0.00668896	0.0100334	0.0133779	0.0167224	0.0200669	0.0234114	0.0267559	0.0301003	0.0334448	0.0367893	0.0401338	0.0434783	0.0468227	0.0501672	0.0535117	0.0568562	0.0602007	0.0635452	0.0668896	0.0702341	0.0735786	0.0769231	0.0802676	0.083612	0.0869565	0.090301	0.0936455	0.09699	0.1003344481605351	0.1036789297658862	0.1070234113712374	0.1103678929765886	0.1137123745819397	0.1170568561872909	0.1204013377926421	0.1237458193979933	0.1270903010033444	0.1304347826086956	0.1337792642140468	0.1371237458193979	0.1404682274247491	0.1438127090301003	0.1471571906354515	0.1505016722408027	0.1538461538461538	0.157191	0.1605351170568562	0.1638795986622073	0.1672240802675585	0.1705685618729097	0.1739130434782608	0.177258	0.1806020066889632	0.1839464882943143	0.1872909698996655	0.1906354515050167	0.1939799331103679	0.197324	0.2006688963210702	0.2040133779264214	0.2073578595317725	0.2107023411371237	0.2140468227424749	0.217391	0.2207357859531772	0.2240802675585284	0.2274247491638795	0.2307692307692307	0.2341137123745819	0.2374581939799331	0.2408026755852843	0.2441471571906354	0.2474916387959866	0.2508361204013378	0.2541806020066889	0.2575250836120401	0.2608695652173913	0.2642140468227424	0.2675585284280936	0.2709030100334448	0.2742474916387959	0.2775919732441471	0.2809364548494983	0.2842809364548495	0.2876254180602006	0.2909698996655518	0.294314	0.2976588628762541	0.3010033444816054	0.3043478260869565	0.3076923076923077	0.3110367892976589	0.314381	0.3177257525083612	0.3210702341137124	0.3244147157190635	0.3277591973244147	0.3311036789297659	0.334448	0.3377926421404682	0.3411371237458194	0.3444816053511705	0.3478260869565217	0.3511705685618729	0.354515	0.3578595317725752	0.3612040133779264	0.3645484949832775	0.3678929765886287	0.3712374581939799	0.3745819397993311	0.3779264214046822	0.3812709030100334	0.3846153846153846	0.3879598662207358	0.391304	0.3946488294314381	0.3979933110367893	0.4013377926421405	0.4046822742474916	0.4080267558528428	0.411371	0.4147157190635451	0.4180602006688963	0.4214046822742475	0.4247491638795986	0.4280936454849498	0.431438	0.4347826086956521	0.4381270903010033	0.4414715719063545	0.4448160535117056	0.4481605351170568	0.451505	0.4548494983277591	0.4581939799331103	0.4615384615384615	0.4648829431438127	0.4682274247491638	0.471572	0.4749163879598662	0.4782608695652174	0.4816053511705686	0.4849498327759197	0.4882943143812709	0.4916387959866221	0.4949832775919732	0.4983277591973244	0.5016722408026756	0.5050167224080268	0.5083612040133779	0.5117056856187291	0.5150501672240803	0.5183946488294314	0.5217391304347826	0.5250836120401338	0.5284280936454849	0.5317725752508361	0.5351170568561873	0.5384615384615384	0.5418060200668896	0.5451505016722408	0.5484949832775919	0.5518394648829431	0.5551839464882943	0.5585284280936454	0.5618729096989966	0.5652173913043478	0.568562	0.5719063545150501	0.5752508361204013	0.5785953177257525	0.5819397993311036	0.5852842809364548	0.588629	0.5919732441471571	0.5953177257525083	0.5986622073578595	0.6020066889632107	0.6053511705685619	0.6086956521739131	0.6120401337792643	0.6153846153846154	0.6187290969899666	0.6220735785953178	0.6254180602006689	0.6287625418060201	0.6321070234113713	0.6354515050167224	0.6387959866220736	0.6421404682274248	0.6454849498327759	0.6488294314381271	0.6521739130434783	0.6555183946488294	0.6588628762541806	0.6622073578595318	0.6655518394648829	0.6688963210702341	0.6722408026755853	0.6755852842809364	0.6789297658862876	0.6822742474916388	0.685619	0.6889632107023411	0.6923076923076923	0.6956521739130435	0.6989966555183946	0.7023411371237458	0.705686	0.7090301003344481	0.7123745819397993	0.7157190635451505	0.7190635451505016	0.7224080267558528	0.725753	0.7290969899665551	0.7324414715719063	0.7357859531772575	0.7391304347826086	0.7424749163879598	0.745819	0.7491638795986622	0.7525083612040133	0.7558528428093645	0.7591973244147157	0.7625418060200668	0.765886	0.7692307692307692	0.7725752508361204	0.7759197324414716	0.7792642140468228	0.782609	0.7859531772575251	0.7892976588628763	0.7926421404682275	0.7959866220735786	0.7993311036789298	0.802676	0.8060200668896321	0.8093645484949833	0.8127090301003345	0.8160535117056856	0.8193979933110368	0.822742	0.8260869565217391	0.8294314381270903	0.8327759197324415	0.8361204013377926	0.8394648829431438	0.842809	0.8461538461538461	0.8494983277591973	0.8528428093645485	0.8561872909698997	0.8595317725752508	0.862876	0.8662207357859532	0.8695652173913043	0.8729096989966555	0.8762541806020067	0.8795986622073578	0.882943	0.8862876254180602	0.8896321070234113	0.8929765886287625	0.8963210702341137	0.8996655518394648	0.90301	0.9063545150501672	0.9096989966555185	0.9130434782608696	0.9163879598662208	0.9197324414715718	0.923077	0.9264214046822742	0.9297658862876254	0.9331103678929764	0.9364548494983276	0.9397993311036787	0.943144	0.9464882943143812	0.9498327759197324	0.9531772575250836	0.9565217391304348	0.959866	0.9632107023411371	0.9665551839464884	0.9698996655518396	0.9732441471571908	0.9765886287625418	0.979933	0.9832775919732442	0.9866220735785952	0.9899665551839464	0.9933110367892976	0.9966555183946488	1	7882.78	7706.313995369179	8137.137049253347	8455.906613030762	8479.074160083259	8422.330342100662	8436.521129431614	8483.94	8304.452394428314	7956.769911681654	7614.686914856695	7426.606657133531	7271.324248864579	7037.465788030956	6955.499089967046	7065.958502524686	7303.889520710282	7307.166448875778	7305.836249582269	7282.892647769183	7264.742025632381	7299.031513451765	7292.622928046467	7228.933319742052	7151.360750133136	7060.756086928132	7071.010183066362	7203.494476174023	7305.58	7262.009223036745	7267.665657902775	7380.771634311713	7351.758404357006	7178.894749852371	6971.942851935481	6848.2491355806815	6887.407340905938	6965.730768320077	7047.699597384946	7091.296516205703	7231.064631538291	7336.326716301462	7404.606207774988	7361.503099629192	7244.328755897141	7205.86	7254.895808786399	7355.551451592836	7311.070168392458	7178.658724131384	7060.131073208599	7109.961717822559	7140.563993977037	7145.570557873592	7073.702803316195	7040.451830777918	7119.8942796334095	7254.779524260132	7397.673938325736	7490.298735164732	7507.96	7494.3994515340355	7458.920341848098	7417.146647739593	7342.112889005471	7267.814500588553	7245.27	7231.155426915393	7357.313287178999	7428.038630229419	7391.514346065833	7501.738250308045	7684.169275259154	7725.228806669702	7718	7667.137195253666	7578.116684419482	7401.656293062992	7258.072690217392	7152.229149247492	7138.159548019338	7257.632054648979	7333.938622835607	7352.098172587303	7372.4035147187315	7454.508496791105	7553.701016756959	7614.200329163426	7654.59	7584.705934756186	7488.746204428607	7455.391045158309	7440.551923076923	7298.56	7229.69	7353.649787169354	7486.645355436877	7537.323073875714	7538.732251011344	7510.571844641922	7562.959361911977	7623.742099045749	7609.728222515418	7617.194616611949	7553.257379337853	7477.453996078883	7452.225510321761	7565.536147310959	7649.009372236958	7704.196241830071	7753.041155704199	7769.297488542053	7771.771994611669	7733.590595193857	7576.555945001427	7472.298946992683	7460.260512613585	7466.355593664884	7489.896243472052	7587.583207591197	7661.403966710741	7674.024492494361	7668.102561771052	7647.269508823322	7623.309415459807	7591.972719369013	7573	7530.392034481134	7485.12	7439.315621712438	7403.600020412329	7411.998029425157	7528.052107654445	7632.555057739634	7596.848125828233	7582.71	7570.468976777938	7523.065572348079	7463.160014513789	7359.562772133529	7298.456829368335	7318.461585789109	7333.498114785132	7279.190169712966	7246.304530541234	7381.717053678533	7547.142387322822	7637.99	7614.763049086706	7523.579036436403	7452	7414.699903956433	7407	7340.311269379144	7210.087461803131	7151.809452772232	7127.4571994578255	7170.433159283649	7188.330644316396	7210.673312648588	7238.515735181529	7308.546617238183	7365.681573115204	7403.901795330682	7360.270692461558	7290.237369115779	7215.690720480698	7192.014738393516	7247.328568999165	7285.921254868934	7258.752454014066	7279.013996370708	7326.58	7385.973448078962	7422.1493596541295	7424.313254610007	7461.293814348481	7495.183581805769	7522.36	7503.701647466865	7409.833626491594	7358.342692890063	7289.381570408827	7422.676725983174	7625.84	7681.316262541806	7622.552976588629	7518.042892976588	7420.946074456942	7324.16	7182.945353710678	7099.727552077143	7072.970179787108	7061.116897035486	7130.516262434336	7222.815889735544	7276.562002876601	7287.937215593208	7364.811093847383	7392.239272980641	7352.698306524392	7216.1874236874255	7203.861378427391	7197.589612081979	7156.08	7145.451169733424	7195.601403585723	7270.225815491147	7170.115354671679	7109.537639276409	7053.3	7105.6617892976565	7231.202657884683	7330.246851005699	7365.088935955502	7366.942940856988	7275.449879947618	7197.721602233687	7196.373891654352	7223.053993692142	7161	7195.328685972186	7217.483523657436	7284.711612702941	7324.305034909921	7337.983553741832	7248.939311504005	7211.85	7191.959526518183	7244.561642650993	7260.665857801505	7183.688688899908	7040.501081417553	6973.025616408005	6939.613126031921	6982.909571587834	7073.873092748384	7233.64	7245.406592330242	7366.599369748554	7480.959477829323	7460.308536545768	7315.11	7258.015744168799	7192.348464178841	7078.144001600017	6980.026889632105	6848.486139480593	6736.318606968399	6554.097252502656	6446.356894762429	6437.019361998532	6538.786046079525	6592.227316773283	6610.2143840806975	6635.408382551769	6714.3489734563045	6709.023023605255	6625.320441726815	6607.8533474424985	6729.180351935989	6935.12	7029.091884513003	6975.522502491696	6973.0054600131325	7019.665411252849	7022.406805274207	7003.866387959869	6906.080375726539	6769.410126566605	6560.455756641719	6425.323076199771	6469.850027371503	6590.214008289414	6653.816743755781	6681.02	6822.097554067836	6948.606003042439	6836.116064508002	6719.300310415098	6626.089764170213	6559.360817762105	6550.704620497198	6522.16	6448.197512206458	6289.982199436719	6376.890008638064	6656.999535488666	6778.092827403153	6727.985420068773	6695.931909784753	6725.207190687305	6731.631573030551	6646.063622965701	6531.614127999475	6362.020702470519	6192.349867662997	6122.261624770742	6454.878922940413	6441.666666666667	6615.3	6592.433110367893	6525.884119664092	6459.415178849438	6399.337496342552	6394.896282146755	6334.684946996968	6345.666755415422	6239.683838155793	6196.2229837982895	6154.257285796881	6082.099541916175	6061.1513616817965	5986.795054213499	5924.574063978967	5872.42	5771.524218876702	5703.06	5665.694690075024	5614.068528343836	5544.716776871462	5528.521008264618	5490.584047137271	5453.468854147666	5432.050067779485	5433.1393562225285	5405.951258581236	5378.855741919796	5335.566553999593	5307.801734499531	5276.958716840785	5261.247705186945	5247.612527614845	5213.198408203039	5209.297568247397	5198.531269489421	5206.817101552025	5201.055137851458	5198.4978340004245	5180.936644478186	5159.293712216179	5129.359725938759	5117	5093.230597514377	5080.239318700304	5077.859310771589	5038.056387813499	5030.489282290348	5013.533160023952	5009.908194710169	4994.48	4989.439988396652	4983.777526821005	4976.490337158381	4979.524234959957	4980.6908960604615	4966.927731688601	4926.216329449498	4902.316273828528	4898.842462636434	4891.704245108847	4882.684145996416	4871.196577166114	4882.069179838351	4871.717642686952	4875.974077576992	4870.858536478268	4874.454381124536	4874.071889888249	4873.095985155196	4850.445520154903	4858.935230006454	4853.589535196365	4840.912313610438	4832.43	4814.73	4821.831964007717	4818.939754638699	4835.95	4853.048345676063	4850.55	4857.574854286847	4843.855705150936	4832.206122510471	4832.0880713489405	4814.930052125705	4809.789512993066	4815.658440097541	4809.222449549666	4812.632348611248	4815.1076802283005	4801.119480122037	4790.9725524475525	4792.470560960779	4789.121275463666	4783.197940103375	4796.082316910583	4787.992792984969	4800.055096334783	4790.001477867008	4771.275678689354	4780.92	4774.157382406186	4790.596736829186	4783.314319904268	4773.354753392535	4768.110706185368	4768.127028793296	4763.791527313267	4763.04	4783.226294438251	4780.928457512697	4781.907655146785	4789.321596680293	4787.11	4803.6521506335885	4800.713220402114	4798.915464541511	4794.450286725279	4793.627525861399	4782.530458116202	4782.140724896944	4793.632230629995	4780.931019087826	4784.488482294612	4796.165532258191	4790.371198295646	4782.519611537677	4807.5259236578895	4807.076302856156	4797.812818942642	4793.070249815504	4772.53	4773.932921057613	4771.888164952357	4772.350697292864	4787.064586357039	4777.848188931659	4782.680333817126	4773.722100397552	4769.422382785385	4783.138961633117	4752.32	4734.497978876851	4719.771439239269	4725.076772138323	4726.97	4735.479120879121	4727.0804363656525	4728.069857157752	4736.541316779352	4723.313958506465	4721.420954463596	4705.632002758996	4700.960973027598	4703.699862852193	4709.337191116672	4706.491909120919	4703.519563202643	4697.34	4710.752379417335	4732.177201112141	4727.205165813757	4726.69	4719.09	4726.721152833901	4729.269186230129	4730.286362127188	4731.491914128613	4727.234761553847	4753.774293170752	4739.250054927617	4746.289642546744	4754.088914267069	4775.39	4784.06	4783.997991671585	4797.010934687097	4774.4	4782.126537016392	4783.271076427598	4799.028286660344	4797.268764871295	4801.955634134683	4798.975446000383	4782.561438127091	4779.968946488294	4797.254406354515	4807.029357116314	4838.365063680281	4823.813784344439	4816.005984415056	4825.655110945113	4823.862470880279	4849.1729759008185	4828.899708650829	4828.776950803195	4836.673947106629	4876.567341707705	4879.919607778046	4880.948372883156	4880.915246589159	4885.72	4884.890296876854	4888.968186858261	4884.834502444498	4880.481696229741	4894.033372317882	4917.599572035343	4942.600796393133	4925.726205214435	4942.179152731326	4966.7103305866885	4982.965405812803	4988.311704549761	4992.801003589499	5007.524388731356	5020.35	5041.364645718286	5048.597543624764	5051.013200865629	5068.901640483114	5054.962929484668	5057.733485114412	5080.186128989886	5121.26	5122.553298428393	5145.496443252534	5154.066078513479	5186.504895992873	5184.098277117204	5171.132091197789	5170.724781870166	5185.708017260479	5186.896076735593	5196.090205446728	5209.007083487051	5255.914151204653	5263.442142550481	5287.094076684061	5300.7372424209725	5315.858124709116	5354.49	5416.871815239755	5441.933946488295	5445.745730508117	5469.179654403568	5510.09	5573.754607524062	5621.473204196011	5709.002412861548	5781.227496499288	5841.744878762542	5868.156275244455	5888.277973857344	5913.18	5994.690882967293	6076.92	6170.761348327795	6208.030376399852	6235.072851614906	6309.38	6406.415780492798	6575.988787543543	6706.961864222733	6832.0043655843965	7006.922272690913	7174.783140772268	7289.392169410381	7353.06	7440.259079664013	7523.782285699815	7753.154362052611	7948.973176054016	8128.247171422471	8305.360756079044	8420.530716981857	8652.936418603882	8804.120584385797	9072.103735294737	9179.28	9167.918932674129	9332.974543595428	9570.67	9842.125427002667	10076.50004400634	10393.725309530664	10779.432599405423	10739.790309811158	10544.997521715068	10516.867609981991	10635.21546094216	10608.712936679687	10635.35005757539	10462.391667370186	9994.13	9576.692282355329	9186.154709245882	7580.394355334114	5837.851851851852	4455.84	4435.732827373296	4417.802996594081	4397.242761952557	4370.592247321267	4376.624598463918	4382.746974989942	4374.9313294414815	4364.964063711413	4364.52	4351.7358573455285	4336.198840210279	4342.356324035784	4330.204082450417	4317.931444838972	4319.402742149629	4299.897845319419	4293.492117906598	4299.531063704895	4307.565871251661	4293.641155625099	4295.544156017838	4289.561726129942	4281.174179426376	4278.237964698812	4270.55	4262.201945080092	4268.160405748405	4269.207210078582	4259.771363024376	4249.622437945749	4251.593982161026	4254.658244132575	4241.392802366142	4246.359687616526	4242.84	4253.874335342078	4256.8953666999705	4258.656280100681	4253.140447354946	4254.526192732262	4248.61	4248.680985616495	4232.134237987581	4225.762047147593	4227.599288376821	4215.625988890759	4221.446638320294	4213.857603949117	4216.666552263002	4211.448835235311	4212.562128996157	4213.398644833427	4208.210030070722	4208.196867645454	4206.737161389336	4203.273299164604	4195.332266662814	4200.026250207676	4200.293360878955	4193.861288857328	4204.865741916294	4194.308918375787	4191.742909353325	4191.01	4196.032085900672	4194.9437439166295	4202.553859326858	4200.605653052114	4207.162449392713	4196.400817050989	4201.139067359033	4200.0238148110175	4199.553673836829	4195.599687485838	4189.516395408601	4191.944484584845	4173.999359408868	4187.01	4192.388370461061	4185.228952693062	4196.092074251981	4193.203927468424	4188.373346590738	4190.172662629185	4180.942473409865	4179.168099734151	4184.832020957744	4186.002763160876	4186.119797368203	4187.109756373767	4181.24	4183.1493006993005	4184.981027667985	4178.567110063849	4178.195971419885	4186.920981860568	4185.499798112158	4188.4240558886495	4182.119229807363	4176.722852689112	4186.442323033967	4183.218396182996	4183.065731336873	4181.788791384125	4179.030600084573	4180.047137969477	4188.917056856188	4181.120339830085	4182.334085631985	4188.314714170692	4183.063096122878	4180.750843862257	4185.619309736157	4184.104004572688	4193.426557201499	4188.022255158339	4179.4131947947135	4189.082541185235	4189.588675429727	4196.684856498406	4193.354375048612	4190.74	4185.329537177006	4182.933337510672	4188.677660899329	4187.683582276597	4180.661571435301	4183.847425691271	4183.509491733006	4184.67	4190.574764080581	4183.867482804316	4183.983522117751	4174.999171767528	4172.260112324098	4169.628502240172	4164.954297343345	4169.092525399129	4166.103205654067	4159.438766012495	4172.743989398625	4153.840916261754	4153.268181705255	4147.883038473455	4150.213395403523	4156.399880554229	4159.429367733716	4149.257425384291	4146.4253266283295	4151.832535309545	4145.4	4151.827132107023	4147.487043141406	4140.283438800799	4146.603450350088	4142.22	4139.542023554729	4141.919224724987	4149.831462304066	4149.078309223517	4151.880630213161	4137.619946004755	4147.261995189777	4147.710163822912	4146.124701385571	4137.293626049705	4139.987456169475	4137.149886222841	4147.668386145911	4154.845889127435	4156.786278674251	4148.623888323569	4156.554278489273	4150.387062566278	4150.136239888423	4147.368597940848	4152.129055757241	4141.837759691583	4150.051562822578	4145.053462157809	4160.096998286161	4144.844581440622	4152.32	4149.732591597928	4143.895535117057	4151.164908026756	4150.551538461538	4144.503927232188	4150.051569203743	4148.647898056815	4147.145442507173	4143.44	4145.478702982858	4156.452149839653	4145.922904527118	4152.470376210858	4145.04	4152.058102686997	4146.542321085455	4151.2445276140925	4152.591911309302	4152.055262175069	4153.118588285339	4153.326037375257	4150.053649994695	4143.272538073239	4152.994854039533	4147.18	4147.661200317818	4144.064690774036	4150.144620958752	4159.043998287931	4157.726996090254	4156.364716424265	4155.2254312638925	4154.672554124085	4149.655908910984	4155.932731197014	4168.042790452242	4151.404819988195	4160.279314980545	4147.856870248175	4146.948365212913	4144.836595297518	4162.4635021938575	4155.746188821371	4162.49	4155.935906964976	4158.796141343418	4152.05	4149.711340641255	4145.018653134001	4150.251120981611	4148.313739287681	4151.016446355577	4137.764575105686	4154.096180474192	4138.675026637768	4142.472869666512	4127.605588520876	4128.796073210595	4133.687741202093	4142.340344288266	4136.9	4129.3686929854775	4130.984459308807	4128.823752553253	4140.07	4133.405401394866	4133.2	4126.556696844551	4140.473093180974	4143.545244624044	4139.276680525563	4135.407848857895	4153.609395940741	4145.831539915661	4156.3400012853535	4153.234834718532	4147.7249803851255	4162.137931779489	4157.6	4167.661956968863	4169.683413772928	4171.23	4165.505089146541	4182.405472788081	4180.805844830496	4193.115166112399	4192.078059444716	4198.571140374599	4211.921410505998	4209.337107487922	4238.98	4227.224802424612	4217.433612156901	4242.446939716955	4238.443154764299	4249.282724543659	4260.438761665115	4265.262596335611	4263.503802483863	4258.803975033551	4283.713233058501	4282.261243619081	4290.445724157789	4304.662509290227	4308.226162295685	4274.459197219802	4284.46	4297.919187990979	4267.080408082966	4269.233665685461	4254.043226288273	4252.605812088003	4251.665375455091	4236.959003128709	4199.199604122586	4165.740740740741
Dm124Dv3homnull_20240102_sl1_ser56_	0	0.00334448	0.00668896	0.0100334	0.0133779	0.0167224	0.0200669	0.0234114	0.0267559	0.0301003	0.0334448	0.0367893	0.0401338	0.0434783	0.0468227	0.0501672	0.0535117	0.0568562	0.0602007	0.0635452	0.0668896	0.0702341	0.0735786	0.0769231	0.0802676	0.083612	0.0869565	0.090301	0.0936455	0.09699	0.1003344481605351	0.1036789297658862	0.1070234113712374	0.1103678929765886	0.1137123745819397	0.1170568561872909	0.1204013377926421	0.1237458193979933	0.1270903010033444	0.1304347826086956	0.1337792642140468	0.1371237458193979	0.1404682274247491	0.1438127090301003	0.1471571906354515	0.1505016722408027	0.1538461538461538	0.157191	0.1605351170568562	0.1638795986622073	0.1672240802675585	0.1705685618729097	0.1739130434782608	0.177258	0.1806020066889632	0.1839464882943143	0.1872909698996655	0.1906354515050167	0.1939799331103679	0.197324	0.2006688963210702	0.2040133779264214	0.2073578595317725	0.2107023411371237	0.2140468227424749	0.217391	0.2207357859531772	0.2240802675585284	0.2274247491638795	0.2307692307692307	0.2341137123745819	0.2374581939799331	0.2408026755852843	0.2441471571906354	0.2474916387959866	0.2508361204013378	0.2541806020066889	0.2575250836120401	0.2608695652173913	0.2642140468227424	0.2675585284280936	0.2709030100334448	0.2742474916387959	0.2775919732441471	0.2809364548494983	0.2842809364548495	0.2876254180602006	0.2909698996655518	0.294314	0.2976588628762541	0.3010033444816054	0.3043478260869565	0.3076923076923077	0.3110367892976589	0.314381	0.3177257525083612	0.3210702341137124	0.3244147157190635	0.3277591973244147	0.3311036789297659	0.334448	0.3377926421404682	0.3411371237458194	0.3444816053511705	0.3478260869565217	0.3511705685618729	0.354515	0.3578595317725752	0.3612040133779264	0.3645484949832775	0.3678929765886287	0.3712374581939799	0.3745819397993311	0.3779264214046822	0.3812709030100334	0.3846153846153846	0.3879598662207358	0.391304	0.3946488294314381	0.3979933110367893	0.4013377926421405	0.4046822742474916	0.4080267558528428	0.411371	0.4147157190635451	0.4180602006688963	0.4214046822742475	0.4247491638795986	0.4280936454849498	0.431438	0.4347826086956521	0.4381270903010033	0.4414715719063545	0.4448160535117056	0.4481605351170568	0.451505	0.4548494983277591	0.4581939799331103	0.4615384615384615	0.4648829431438127	0.4682274247491638	0.471572	0.4749163879598662	0.4782608695652174	0.4816053511705686	0.4849498327759197	0.4882943143812709	0.4916387959866221	0.4949832775919732	0.4983277591973244	0.5016722408026756	0.5050167224080268	0.5083612040133779	0.5117056856187291	0.5150501672240803	0.5183946488294314	0.5217391304347826	0.5250836120401338	0.5284280936454849	0.5317725752508361	0.5351170568561873	0.5384615384615384	0.5418060200668896	0.5451505016722408	0.5484949832775919	0.5518394648829431	0.5551839464882943	0.5585284280936454	0.5618729096989966	0.5652173913043478	0.568562	0.5719063545150501	0.5752508361204013	0.5785953177257525	0.5819397993311036	0.5852842809364548	0.588629	0.5919732441471571	0.5953177257525083	0.5986622073578595	0.6020066889632107	0.6053511705685619	0.6086956521739131	0.6120401337792643	0.6153846153846154	0.6187290969899666	0.6220735785953178	0.6254180602006689	0.6287625418060201	0.6321070234113713	0.6354515050167224	0.6387959866220736	0.6421404682274248	0.6454849498327759	0.6488294314381271	0.6521739130434783	0.6555183946488294	0.6588628762541806	0.6622073578595318	0.6655518394648829	0.6688963210702341	0.6722408026755853	0.6755852842809364	0.6789297658862876	0.6822742474916388	0.685619	0.6889632107023411	0.6923076923076923	0.6956521739130435	0.6989966555183946	0.7023411371237458	0.705686	0.7090301003344481	0.7123745819397993	0.7157190635451505	0.7190635451505016	0.7224080267558528	0.725753	0.7290969899665551	0.7324414715719063	0.7357859531772575	0.7391304347826086	0.7424749163879598	0.745819	0.7491638795986622	0.7525083612040133	0.7558528428093645	0.7591973244147157	0.7625418060200668	0.765886	0.7692307692307692	0.7725752508361204	0.7759197324414716	0.7792642140468228	0.782609	0.7859531772575251	0.7892976588628763	0.7926421404682275	0.7959866220735786	0.7993311036789298	0.802676	0.8060200668896321	0.8093645484949833	0.8127090301003345	0.8160535117056856	0.8193979933110368	0.822742	0.8260869565217391	0.8294314381270903	0.8327759197324415	0.8361204013377926	0.8394648829431438	0.842809	0.8461538461538461	0.8494983277591973	0.8528428093645485	0.8561872909698997	0.8595317725752508	0.862876	0.8662207357859532	0.8695652173913043	0.8729096989966555	0.8762541806020067	0.8795986622073578	0.882943	0.8862876254180602	0.8896321070234113	0.8929765886287625	0.8963210702341137	0.8996655518394648	0.90301	0.9063545150501672	0.9096989966555185	0.9130434782608696	0.9163879598662208	0.9197324414715718	0.923077	0.9264214046822742	0.9297658862876254	0.9331103678929764	0.9364548494983276	0.9397993311036787	0.943144	0.9464882943143812	0.9498327759197324	0.9531772575250836	0.9565217391304348	0.959866	0.9632107023411371	0.9665551839464884	0.9698996655518396	0.9732441471571908	0.9765886287625418	0.979933	0.9832775919732442	0.9866220735785952	0.9899665551839464	0.9933110367892976	0.9966555183946488	1	6479.638888888889	6927.830126395344	7349.423010033444	7536.553818388338	7567.073630852843	7334.473906214909	7138.707739247785	7149.476281578897	7095.26	6965.221513684992	6738.138177490351	6581.738210623655	6534.92	6531.495523349437	6666.022378466277	6649.537667281111	6598.523128168115	6555.1162318622655	6624.39	6744.847974301742	6782.326572564464	6772.12	6747.361009096895	6716.207238997561	6714.569728095818	6767.984719178872	6804.280198725852	6731.139765126179	6689.425338881615	6738.247595563365	6795.076593310146	6924.871632031866	6989.602824178035	6957.647045085107	6858.496245642368	6796.726415799406	6829.787825714312	6834.815485229316	6872.697142750673	6851.865689717815	6833.773990134246	6825.412705324304	6823.968667488119	6822.278546215918	6830.234410176118	6826.624343379131	6822.655444278713	6811.617995169082	6837.293357487923	6905.2632664437015	6917.465886287625	6898.030230397621	6831.0977053140095	6781.684355258269	6758.836566332218	6758.599396135265	6859.882534373839	6903.455732069862	6961.36	6913.7196116685245	6869.898987365292	6839.237002972873	6919.302619843924	7011.732998885173	7077.488145670754	7120.622584541063	7134.869827181082	7003.747265622118	6852.720768574989	6743.738418444302	6721.6312170353085	6754.745547717415	6775.845563643517	6804.912294014595	6803.615871766767	6751.859203882222	6727.676138013734	6706.84	6746.593228595786	6810.82	6889.124364126922	6920.641765736395	6959.772163045821	7017.377832738446	7021.557076342243	7033.36	7081.225176358168	7042.323721461829	6983.05	6962.667996964672	6938.708927049081	6950.6519303373525	6954.268476621418	6971.312142248204	6938.980804361878	6941.967051703625	6974.990493127092	7009.075786328962	7054.686576979445	7050.198658449513	7009.976973807824	7028.458090639209	7037.634934801398	6981.545873886739	6924.798851978505	6990.731284214247	7134.175845162237	7137.144324329446	7022.213222545407	6934.097359470189	6920.777483017044	6918.998597781083	6928.379489706009	6990.202544837844	7043.255488076402	7129.619536713285	7235.438583155976	7338.638586956522	7321.475191927637	7291.794086348434	7236.990337108543	7171.5305944055945	7090.542851170569	6927.554965415019	6865.99	6880.908216783217	6899.818723396169	6921.757401565826	6965.873888339921	7006.030337868653	7000.947257905138	6978.340880586805	7027.393531674259	7099.559669934921	7180.010069860375	7235.613241456195	7189.866730096491	7108.251364702265	7061.860521662246	7024.625716846742	7023.060827156805	7038.16	7077.812535541141	7162.2368218449465	7248.538701207232	7381.552034478387	7365.087268543347	7251.425139190889	7063.547939194789	6906.905340444826	6858.458509536874	6866.697463302099	6897.515679716703	6885.568463505803	6922.990812512296	7013.733956325004	7124.116599144468	7192.484732786772	7243.1825554207235	7272.661277294133	7250.386475628821	7150.041845570369	7096.7870501173065	7061.890091349274	6993.991926435155	6894.030592465377	6813.852601765645	6813.901925336707	6819.941024636676	6860.638595510125	6880.451444391678	6943.805888314582	7031.412354312352	7094.239649624084	7111.749347418222	7105.59	7111.216096337384	7108.677279357047	7070.395957067201	7000.038207854873	6963.364217153151	6845.174228660719	6694.489909250982	6582.821794350844	6515.952473490294	6530.726442307695	6664.433927649376	6746.733640436675	6813.790927830716	6927.754906291412	7065.344280113714	7123.34	7139.9649844529695	7145.139859168474	7131.478218128586	7101.167443127784	7027.414758597032	6962.4935091578245	6875.365398057835	6774.047059329598	6612.949093944168	6553.23	6579.897341788646	6591.145332927941	6590.62	6646.468780497834	6658.744466203134	6706.144736842105	6805.096109839816	6960.083119619391	7066.385140608503	7178.9298885172775	7257.042028985507	7273.474236343369	7208.522607797805	7125.252985198638	7021.268394648833	6819.100277953539	6631.140196134009	6444.048881760062	6300.845585056766	6203.499704229517	6336.422470589705	6581.651503353558	6773.75	6911.306670382755	7019.848511241172	7175.074470109381	7346.148256425846	7434.98	7392.274741895119	7252.720721693069	7064.367868741212	6908.397096602199	6782.978851894268	6601.349994487117	6408.126918158566	6257.545027089067	6183.003402531889	6163.370206452587	6268.525523675409	6493.069007803792	6723.844209366506	6849.757698074041	6884.944359767448	6949.106248627987	6970.854314897794	7047.978645994009	7102.831864126369	7124.249383156628	7121.658314381273	6951.027332124483	6726.836801511664	6556.99	6437.299874753981	6393.917586399108	6432.943594193531	6597.597972155289	6705.225519664705	6764.804110861373	6812.258235330386	6879.142867592945	6932.173724911584	6953.613154960982	6945.757878163656	6959.0345251132085	6908.046000420761	6827.969306780177	6739.76	6697.177126268671	6645.210555791083	6573.96	6455.066794075491	6403.363785536337	6487.787186964675	6597.859952379334	6653.331510007849	6683.120110775009	6628.947778583395	6520.117929329652	6438.692643196536	6382.722815666015	6428.690442301119	6492.355354890081	6520.004695137638	6518.670808288701	6475.634212578311	6439.928833071688	6434.07	6566.4053217949095	6698.989010325115	6563.895506028497	6305.444487577637	6137.244562484972	6120.187439613526	6081.579875902129	6051.225752508362	5955.095763199736	6179.196044830605	6235.4838709677415	6236.5	6152.646375363766	6091.110869565217	6055.813958477946	6007.073421822743	5950.7578382873335	5900.939916681336	5897.772020199157	5859.636807093023	5850.576250174444	5843.538199540373	5833.05	5822.125394240134	5775.0446663088205	5761.423685739827	5702.04	5653.8330874040685	5604.324656690468	5560.535296641056	5533.530236285173	5489.382600980503	5497.196086879495	5467.254657137152	5441.772266040412	5413.894266077664	5391.913994925614	5386.218364313545	5346.348548190939	5316.770454579396	5295.932392343594	5259.128029655974	5249.309683965278	5228.274772168835	5208.477747052559	5190.631877631006	5194.514517665964	5207.778882253752	5199.663288026011	5191.783111765309	5174.388639941868	5173.816073696599	5145.373831515949	5117.967027673038	5096.48	5067.753073495215	5053.801063563679	5038.253142978905	5019.316220735786	5015.84	5022.484429580081	5009.849154589372	5006.944267930137	4990.986473429952	4988.311454849499	4984.5534745447785	4964.495104050538	4965.334039390561	4942.948141954664	4962.783249721293	4943.962095875139	4935.872305834263	4917.138424377555	4916.080852842809	4902.793626904497	4897.169072835377	4889.782004830918	4906.09	4895.28	4879.379144299861	4866.2079293255765	4864.459009021669	4854.52	4847.296796979662	4845.430979080596	4852.062880001498	4847.476049951753	4832.972082478476	4828.671032292516	4829.05	4826.653204425583	4832.464096006296	4839.440806422904	4839.378666516775	4836.467534170859	4834.225326250902	4824.406977506722	4806.4125703793225	4820.056556401825	4830.531004374994	4831.925390892143	4842.984832729078	4863.543782730484	4866.9	4871.219030756115	4855.551118106105	4857.089954376399	4857.054497587243	4843.5	4838.367423246026	4831.454013377927	4819.888861748901	4812.116418022622	4803.230731652324	4806.066504453045	4800.116756228627	4803.823309618336	4812.523687909062	4812.308497636124	4826.552957450235	4838.149336314627	4850.482571745289	4863.863747903777	4863.580764967266	4859.436506958985	4849.856803130359	4854.973339160839	4862.577987230161	4861.998764822134	4845.482004408636	4844.960616828823	4849.703538309516	4849.561891912435	4856.418801307388	4855.410231073275	4843.665656354515	4847.994688735178	4851.8630567801765	4875.688592657343	4860.374144876862	4834.929005776832	4820.129693675889	4819.534119413195	4827.291961831677	4813.964909541097	4798.2670227542485	4808.021354707262	4826.927497789567	4825.848796755468	4820.923519009726	4812.256349213999	4822.629167349378	4822.619538712134	4813.906267770571	4805.276145730503	4792.222030223419	4782.173922794153	4773.310324990005	4772.92	4782.993398792866	4770.171426621293	4776.704627014718	4780.028031334003	4793.753541215818	4797.762256541413	4791.533621876844	4787.0676077119815	4790.439338659666	4789.969988457099	4812.167934412644	4793.013842578833	4804.834151313055	4788.962206353687	4803.032799214629	4800.047541556432	4805.77	4818.526158265288	4823.848262978698	4833.244197374632	4843.221519178041	4851.603917825631	4843.001748022108	4822.972666463971	4821.164335664335	4814.347056414852	4816.942134350273	4834.964505669304	4827.8	4820.111973386775	4807.58	4796.7479524110295	4815.196237199334	4820.259173721453	4806.782473249356	4804.568488940288	4807.204076054398	4820.542182274247	4829.143924104382	4812.433552091879	4817.425464336046	4824.389127279611	4815.57	4811.329177696517	4811.527487792108	4807.598940023721	4815.790408924317	4825.572136087278	4841.03	4837.098567076172	4837.037735646151	4858.9795567217625	4837.658387863427	4847.375222603484	4868.969628197889	4862.426128219607	4862.548093849884	4878.269659903158	4871.679787889457	4875.363866396761	4861.028032036614	4879.150614738028	4888.501287145525	4900.136744704571	4905.6834113712375	4907.0323745819405	4902.557233283204	4912.882041284215	4934.172048720961	4942.7	4959.81	4961.293210929856	4975.746365435806	4971.372818692694	5003.340098665741	5018.435925521337	5027.6	5023.15	5039.136206335935	5039.694193317898	5046.248661037958	5058.571493149474	5070.7239705134725	5097.201788421151	5108.068089283118	5137.5590373709465	5172.8617347149975	5190.94	5236.2763623844185	5263.463377309358	5285.19	5295.228141423793	5323.783375663238	5339.798485517765	5359.635937417856	5407.084329630058	5419.396464078623	5441.508167508167	5454.58	5484.109835103049	5490.45	5531.952324481339	5576.537979933109	5607.540614632443	5648.94	5704.067902531928	5739.0281321827215	5769.08	5788.182850280581	5833.21	5868.505877538349	5940.875069852001	5992.594533090597	6067.767120958222	6110.980099335177	6134.26	6188.891034257239	6268.751013703493	6294.123888205842	6363.079902705989	6415.208389934755	6479.762587262785	6540.773977071895	6611.817796186258	6673.696989966556	6750.620162669276	6880.455253283299	7011.6179951785125	7152.356987506539	7284.469341339952	7436.157741734472	7605.967573069647	7796.862786894698	8085.41	8475.678142928404	8925.570940051239	9517.598769402282	10072.858165802993	10536.864322013394	10919.306800445942	11481.041254054877	11945.069997508212	12811.213558638652	13941.62724136478	14419.317068800769	15512.413898179131	16320.157822370866	17014.318966731207	16263.494472315106	14232.568213108658	12819.049401982596	9068.774193548386	4373.305555555556	4332.725426747166	4335.920033444816	4363.6612532340505	4356.449780518395	4338.011708720538	4320.897963973479	4329.615675722275	4322.358566112393	4334.543504895217	4333.036783682436	4328.273704996956	4323.89	4316.921087851136	4325.214241088498	4312.446859455764	4298.626911881733	4291.795441487413	4285.845559861868	4285.954135441405	4278.758840784495	4301.887885582065	4292.019649542541	4290.337213190036	4298.420117616777	4297.954724560796	4297.31	4285.9413670568565	4281.566235868145	4289.597689095478	4279.456679908291	4277.537014768329	4270.274681143736	4275.2993124194245	4267.997958758249	4274.632564787654	4278.118547432948	4284.716920841058	4279.939119255457	4273.123410439627	4287.526991472659	4281.204921298141	4274.851749599311	4275.949202790465	4277.6658668321925	4272.464669859828	4269.543575538035	4261.302879970272	4258.56	4265.375157933853	4265.860349312523	4267.820837978446	4258.402294685991	4266.52	4269.276189149015	4258.139399851356	4264.548764399851	4250.849293942772	4274.497017837235	4261.843153102936	4264.205955035303	4249.479756596061	4256.11	4254.978130806392	4252.098560014864	4245.932487922705	4256.074607248551	4251.764948620655	4250.553385233692	4242.854557207498	4238.792988767413	4242.514103969347	4233.264560673768	4240.517401609473	4236.73	4236.721471197175	4235.461828878709	4239.044902241833	4239.119595664353	4236.348463131072	4236.025294398696	4237.01	4227.3904986743855	4238.480481155672	4240.457135362506	4229.931152394068	4225.631460611001	4231.5384709067575	4242.539857414537	4239.122162577406	4245.306137170587	4247.748995250274	4239.236156000862	4243.361100962124	4237.778655274819	4243.977843980401	4234.090498842805	4242.433852542182	4243	4237.612030739168	4234.324123482771	4239.215972718049	4233.759131562136	4237.181043553418	4227.054836345872	4235.6	4243.022696646975	4236.936720134158	4232.004424569149	4236.366680246715	4239.182042123414	4249.843813656476	4243.483793949616	4250.274124323761	4242.17	4242.93	4246.712564609304	4254.715291501977	4241.9794105351175	4248.183129370629	4251.244327683186	4251.261601170569	4260.162492398906	4241.998546290666	4242.3550756308905	4237.91	4239.051231377318	4251.102491258741	4243.822390924292	4227.462023031317	4226.958498023715	4224.317070158103	4234.31	4229.831395494138	4227.404392154501	4238.189011263599	4244.293872294622	4237.338590320224	4230.31	4226.725877805943	4230.436527136565	4226.519763283954	4219.870413385637	4217.967911506591	4217.417238035038	4232.868287878936	4231.765174488333	4230.9642345232405	4233.520861569664	4226.09	4228.058082919172	4229.36	4233.597186700767	4222.568050363959	4220.324936061382	4220.061430257721	4229.626033391425	4229.04	4233.520061956769	4227.788909392867	4234.817171637213	4226.794875396582	4239.367780661907	4233.6068486996455	4238.461741240725	4242.4944911466655	4234.371177197264	4235.224964094528	4233.29	4245.385135135135	4236.259193190889	4228.595429208473	4241.509952366474	4229.433744354064	4224.645668488458	4229.035800228404	4228.200026511135	4227.892051701592	4223.167191099484	4211.208652163558	4223.947917205961	4213.728121165122	4205.492076391711	4209.907615207493	4210.9399150790805	4217.679577759197	4223.534568107118	4212.000178793041	4216.401295723691	4211.631044782398	4212.053557236006	4211.888654217598	4215.907722226378	4219.971908491564	4218.115154882623	4218.616527936572	4216.771385387188	4215.075505415446	4212.95	4224.74	4203.088524032846	4211.774736133431	4215.474134561091	4211.374625374625	4211.043142918463	4208.213362199567	4204.0685398697415	4211.78	4197.348541189932	4211.835180582836	4206.771047420762	4204.060468227425	4216.673612040134	4214.317636566332	4205.922064600121	4204.286940406506	4210.96	4203.460973515321	4212.287307975738	4209.654050918026	4215.541908402157	4192.909642117716	4204.594779880059	4200.98	4197.216173247941	4187.479561501301	4194.780123560015	4198.9	4203.774177327689	4207.842485411796	4206.104334988855	4206.678854489271	4204.1	4202.902149677669	4204.163893220004	4206.722383525059	4212.086772083416	4215.679630132422	4216.128370071405	4214.460746347474	4212.890851711218	4211.583533160851	4213.271941488552	4218.259626596958	4200.093969498767	4200.51	4206.3729290685815	4213.759222586006	4206.5209955680575	4216.803300104802	4221.934020066889	4211.63	4210.032973665006	4217.05	4199.818090479927	4212.332107023412	4207.438208477371	4214.1589327234215	4209.096467832296	4214.225668240491	4203.610895039494	4207.862120237511	4208.853038627956	4200.042231414657	4208.535270127747	4228.786219551897	4204.053293326476	4190.033231985406	4185.984558481008	4191.525316009759	4194.212741829399	4197.788033440331	4199.480347189043	4190.021917224373	4204.385229219348	4209.920779417008	4197.973296049189	4198.303732409368	4209.544893367002	4204.964301294169	4208.657321831414	4199.001203007379	4208.181660050976	4202.19	4215.83	4220.201133036418	4224.447715845231	4239.356994971902	4246.442219679633	4249.260941004076	4281.104935682961	4258.105821927434	4261.324922360249	4270.134944367937	4290.863619472315	4290.42	4276.330499814196	4265.449151238799	4249.919057523578	4227.548387096775
Dm124Dv3homnull_20240102_sl1_ser57_	0	0.00334448	0.00668896	0.0100334	0.0133779	0.0167224	0.0200669	0.0234114	0.0267559	0.0301003	0.0334448	0.0367893	0.0401338	0.0434783	0.0468227	0.0501672	0.0535117	0.0568562	0.0602007	0.0635452	0.0668896	0.0702341	0.0735786	0.0769231	0.0802676	0.083612	0.0869565	0.090301	0.0936455	0.09699	0.1003344481605351	0.1036789297658862	0.1070234113712374	0.1103678929765886	0.1137123745819397	0.1170568561872909	0.1204013377926421	0.1237458193979933	0.1270903010033444	0.1304347826086956	0.1337792642140468	0.1371237458193979	0.1404682274247491	0.1438127090301003	0.1471571906354515	0.1505016722408027	0.1538461538461538	0.157191	0.1605351170568562	0.1638795986622073	0.1672240802675585	0.1705685618729097	0.1739130434782608	0.177258	0.1806020066889632	0.1839464882943143	0.1872909698996655	0.1906354515050167	0.1939799331103679	0.197324	0.2006688963210702	0.2040133779264214	0.2073578595317725	0.2107023411371237	0.2140468227424749	0.217391	0.2207357859531772	0.2240802675585284	0.2274247491638795	0.2307692307692307	0.2341137123745819	0.2374581939799331	0.2408026755852843	0.2441471571906354	0.2474916387959866	0.2508361204013378	0.2541806020066889	0.2575250836120401	0.2608695652173913	0.2642140468227424	0.2675585284280936	0.2709030100334448	0.2742474916387959	0.2775919732441471	0.2809364548494983	0.2842809364548495	0.2876254180602006	0.2909698996655518	0.294314	0.2976588628762541	0.3010033444816054	0.3043478260869565	0.3076923076923077	0.3110367892976589	0.314381	0.3177257525083612	0.3210702341137124	0.3244147157190635	0.3277591973244147	0.3311036789297659	0.334448	0.3377926421404682	0.3411371237458194	0.3444816053511705	0.3478260869565217	0.3511705685618729	0.354515	0.3578595317725752	0.3612040133779264	0.3645484949832775	0.3678929765886287	0.3712374581939799	0.3745819397993311	0.3779264214046822	0.3812709030100334	0.3846153846153846	0.3879598662207358	0.391304	0.3946488294314381	0.3979933110367893	0.4013377926421405	0.4046822742474916	0.4080267558528428	0.411371	0.4147157190635451	0.4180602006688963	0.4214046822742475	0.4247491638795986	0.4280936454849498	0.431438	0.4347826086956521	0.4381270903010033	0.4414715719063545	0.4448160535117056	0.4481605351170568	0.451505	0.4548494983277591	0.4581939799331103	0.4615384615384615	0.4648829431438127	0.4682274247491638	0.471572	0.4749163879598662	0.4782608695652174	0.4816053511705686	0.4849498327759197	0.4882943143812709	0.4916387959866221	0.4949832775919732	0.4983277591973244	0.5016722408026756	0.5050167224080268	0.5083612040133779	0.5117056856187291	0.5150501672240803	0.5183946488294314	0.5217391304347826	0.5250836120401338	0.5284280936454849	0.5317725752508361	0.5351170568561873	0.5384615384615384	0.5418060200668896	0.5451505016722408	0.5484949832775919	0.5518394648829431	0.5551839464882943	0.5585284280936454	0.5618729096989966	0.5652173913043478	0.568562	0.5719063545150501	0.5752508361204013	0.5785953177257525	0.5819397993311036	0.5852842809364548	0.588629	0.5919732441471571	0.5953177257525083	0.5986622073578595	0.6020066889632107	0.6053511705685619	0.6086956521739131	0.6120401337792643	0.6153846153846154	0.6187290969899666	0.6220735785953178	0.6254180602006689	0.6287625418060201	0.6321070234113713	0.6354515050167224	0.6387959866220736	0.6421404682274248	0.6454849498327759	0.6488294314381271	0.6521739130434783	0.6555183946488294	0.6588628762541806	0.6622073578595318	0.6655518394648829	0.6688963210702341	0.6722408026755853	0.6755852842809364	0.6789297658862876	0.6822742474916388	0.685619	0.6889632107023411	0.6923076923076923	0.6956521739130435	0.6989966555183946	0.7023411371237458	0.705686	0.7090301003344481	0.7123745819397993	0.7157190635451505	0.7190635451505016	0.7224080267558528	0.725753	0.7290969899665551	0.7324414715719063	0.7357859531772575	0.7391304347826086	0.7424749163879598	0.745819	0.7491638795986622	0.7525083612040133	0.7558528428093645	0.7591973244147157	0.7625418060200668	0.765886	0.7692307692307692	0.7725752508361204	0.7759197324414716	0.7792642140468228	0.782609	0.7859531772575251	0.7892976588628763	0.7926421404682275	0.7959866220735786	0.7993311036789298	0.802676	0.8060200668896321	0.8093645484949833	0.8127090301003345	0.8160535117056856	0.8193979933110368	0.822742	0.8260869565217391	0.8294314381270903	0.8327759197324415	0.8361204013377926	0.8394648829431438	0.842809	0.8461538461538461	0.8494983277591973	0.8528428093645485	0.8561872909698997	0.8595317725752508	0.862876	0.8662207357859532	0.8695652173913043	0.8729096989966555	0.8762541806020067	0.8795986622073578	0.882943	0.8862876254180602	0.8896321070234113	0.8929765886287625	0.8963210702341137	0.8996655518394648	0.90301	0.9063545150501672	0.9096989966555185	0.9130434782608696	0.9163879598662208	0.9197324414715718	0.923077	0.9264214046822742	0.9297658862876254	0.9331103678929764	0.9364548494983276	0.9397993311036787	0.943144	0.9464882943143812	0.9498327759197324	0.9531772575250836	0.9565217391304348	0.959866	0.9632107023411371	0.9665551839464884	0.9698996655518396	0.9732441471571908	0.9765886287625418	0.979933	0.9832775919732442	0.9866220735785952	0.9899665551839464	0.9933110367892976	0.9966555183946488	1	6452.938271604939	6514.509092669302	6515.865238480895	6519.376844316864	6625.692053993264	6550.400991072942	6528.081138903514	6471.828191236746	6446.829766884091	6429.720782448974	6403.721922097017	6363.725187802588	6418.000629201716	6475.713897435982	6522.63	6546.487840560152	6640.141310976047	6741.535213917726	6781.350593986819	6775.676892301251	6707.461245597676	6631.3	6614.62	6715.860066126733	6794.893643857465	6867.678540117544	6894.523462885009	6867.9474026130265	6853.348887700449	6864.268843639498	6911.399960184743	7006.861578276796	7068.917020485938	7038.750784727658	7064.563461232128	7176.783193782268	7232.062474909675	7203.878386299171	7094.653333124466	7038.666530903167	7002.480843120479	6985.128785875399	7031.248356262994	7110.028276777191	7255.004035105417	7255.835857178249	7319.490740740741	7317.163941533507	7369.312228595234	7363.841817552762	7364.3664244800675	7309.087355916255	7285.502891902673	7256.159510771705	7212.536499137154	7218.918105807236	7243.966403162056	7286.143843113408	7330.376581027668	7373.840559440559	7463.724673152934	7531.276337792642	7614.830016722408	7674.777797202797	7699.070439343265	7672.798517786561	7585.141501976284	7492.860679537854	7463.097962906658	7487.590034965035	7441.984060504713	7432.844154758285	7454.646055031924	7515.970857403466	7551.753656126482	7692.530822438432	7838.584524171481	7943.785542718151	7919.405632411068	7874.645697780481	7861.399004256613	7901.977629978717	7853.98	7791.910200980558	7710.706424604415	7650.166584133902	7686.801959454826	7813.416539767312	7894.955205375661	7940.147264336499	7942.629742161132	7978.611794102949	8091.485057471265	8130.896397954869	8111.695982777841	8037.226709722061	7956.495821320109	7908.684949832776	7846.672778995118	7816.655633987331	7772.4575774856285	7750.499939062456	7750.116538151864	7793.450986312399	7879.802938808372	8022.508810231636	8036.181143936579	7979.340213705391	7907.269909753315	7937.277390217973	7936.239931083409	7944.403986809614	7840.913442002939	7833.518528428094	7818.183301200079	7865.200542986425	7881.93	7909.226700767263	7912.459527039818	7986.561880797628	8072.675063731313	8211.969613676625	8197.585482884357	8190.094797384791	8138.823584553421	8071.600469820035	8008.617948717949	8039.362960065772	8064.958581109664	8159.227041610459	8125.137802220608	7998.73	7798.773588971992	7743.949223920858	7843.421830782094	7928.900469513763	8007.118956279193	8038.997434688601	8053.992736077481	8043.782074226437	8027.459918857856	8062.571323297189	8138.54	8208.41	8243.037779653863	8214.519823359418	8190.846438656023	8182.826916973855	8145.57	8085.627851150225	8089.396032191653	8000.447493266282	7819.617589857514	7637.826127643646	7582.729393483875	7646.911953242836	7876.638723238464	8098.276589450504	8250.166106513932	8300.611095132836	8313.209395774613	8347.004942991456	8297.33	8245.193116841083	8265.788301783447	8240.570993468717	8162.234919826456	8030.823982096209	7954.219593157573	7855.865969271003	7883.282973319585	7933.581318887713	7999.027228809836	7987.636120401338	8055.531044409634	8109.409677829049	8175.613098514032	8202.11	8202.122244215412	8143.286345641936	8002.971426121255	7951.25	7999.157004447817	8097.003063969711	8113.5895432692305	8121.202315008362	8024.383829475099	7928.770575547734	8002.513617013904	8161.518484983738	8323.73	8401.216662026834	8431.143083327404	8407.609140397068	8406.82	8429.219948849104	8418.066180756017	8353.086709996716	8241.888163798025	8111.697238310176	8064.343291042605	8004.787152828268	7952.0763325326225	7855.423352567165	7834.821351244276	7871.704580004975	7957.149448437703	8057.444548618509	8133.55	8093.405923307643	8072.5591041812095	8087.045060494378	8053.206787777442	7932.315143545914	7745.538442100452	7690.589305325297	7630.2135780646595	7642.008864543312	7573.375544450496	7673.665823857565	7754.052749184194	7920.182016979672	8025.567001303301	8034.877131565254	7913.385459037634	7746.440521779549	7730.747086032754	7721.269935683048	7625.583385072751	7536.755407602227	7399.76	7270.087249163879	7306.111809894341	7393.334628656368	7479.503088690635	7577.556597294599	7717.138467412846	7800.163528419379	7836.292728344518	7934.36	8013.304152497521	8029.470930125562	7987.211537874953	7922.641669015722	7820.8438456827935	7664.318508503522	7533.238674345756	7544.937924676808	7666.586361605224	7781.213533052788	7836.766053442633	7721.776753510367	7674.710191701458	7624.158474789244	7632.038393825291	7563.910117850534	7480.734789297663	7269.148672811812	7159.288204784977	7124.312762775214	7161.741687979539	7126.133151495488	6996.084845625204	6888.364595166599	7086.737120163001	7260.5	7325.903077214813	7343.562090533969	7371.793783305796	7296.219474210256	7272.360016642398	7236.015546594199	7222.607224293509	7090.026704921652	7007.918161456732	6973.702076991255	6994.101253013743	7020.200063478037	6952.677086057377	6829.849350943825	6727.527590324317	6626.073467234701	6761.623151757183	6858.543098329497	6908.051315898027	6883.818569405527	7003.026086956522	7062.908190038627	7206.642185605964	7137.97	7230.734636287624	7111.421185561072	7469.909977703456	7539.311111858931	7565.714194373398	7081.522759013565	6873.574413347271	6560.484949832774	7255.564274075969	7116.111111111111	6299.530864197531	6271.990276710809	6244.824046370135	6253.096594473706	6298.849642795271	6300.15	6254.713577161616	6213.884247536774	6210.860244152146	6236.044806384275	6254.818869778172	6240.277341122539	6213.837851761765	6190.953886613025	6126.939046453521	6090.953525396546	6056.594747100839	6042.786028577013	5998.5612330958265	5996.905606237544	5976.797168258756	5978.592248501865	5946.144383919997	5928.31	5872.686147661711	5820.95	5794.832308904055	5783.843932212089	5756.005052641662	5766.364045625434	5739.128762541805	5743.978459945851	5707.72	5667.444389098413	5629.675180212786	5616.855641737233	5586.808863413305	5587.789556535224	5605.97	5578.388147846451	5585.274955277281	5572.398965544061	5553.64	5543.8203912500285	5519.565201871668	5502.887232131797	5484.345975783476	5493.476333147529	5490.615764941115	5474.086472148541	5460.578149386845	5460.716723430804	5471.679198244914	5487.987943000928	5468.939700065668	5462.068797506841	5467.762473396169	5452.262762237762	5441.669770446944	5437.745758589237	5419.8278428093645	5396.527021891153	5390.090004560657	5379.292239282457	5366.626763453937	5365.866007905139	5380.39	5368.997552447552	5363.723821830344	5396.654545454546	5405.401816661599	5419.015232593493	5412.201603830952	5424.289920948617	5399.389396473092	5360.05	5375.015339008817	5386.170538157495	5393.150098814229	5383.564016418364	5377.078329279417	5350.935937975069	5341.655275159623	5336.863109273612	5358.6724693549495	5379.03	5371.277127250288	5359.131581778032	5373.011824311396	5338.878527203569	5357.456334233869	5333.144127936032	5336.87	5338.09	5360.109283819629	5346.261446199977	5332.803544381655	5345.579356475608	5338.478899012032	5356.44	5372.949162338363	5375.051652594496	5361.132919918246	5342.127872228416	5326.756441223833	5342.252562554193	5359.081916573765	5363.085055366302	5373.810986350481	5356.769936912679	5371.026051094947	5378.183907417248	5374.407901728503	5379.185307889042	5383.484493409404	5385.624072398191	5359.52	5371.888797953964	5386.284777875939	5384.462587556004	5375.385025908276	5395.174786898529	5414.044503054521	5409.680947576641	5384.606773171061	5368.259539735626	5359.133412963848	5359.570539028265	5349.209704584095	5374.106895698469	5376.683303932759	5378.973004685468	5373.652517141466	5410.189198812974	5401.422071970671	5399.267060072035	5420.623980305064	5403.999948790792	5396.107655056808	5402.161320624843	5406.234413339055	5413.568521382817	5415.020787613271	5419.745987058423	5430.531845634315	5420.605984349125	5425.621984066922	5420.279284557609	5434.267306268259	5447.853990186265	5463.944144715963	5484.397065644606	5476.7432642465965	5489.731993913207	5493.561315542635	5500.735121975212	5489.782290573531	5483.36	5486.854519158867	5482.8475343692735	5488.497744323832	5485.633750595597	5474.96	5487.23	5509.627094450485	5504.637891399785	5532.571862588846	5521.045025707583	5522.081780498586	5546.722676255857	5548.79	5552.539349963116	5550.993116786595	5541.238973794505	5534.759959358198	5525.96	5538.784962533338	5572.7957750351525	5590.619932086547	5622.222902873523	5626.004364977274	5663.703293028043	5678.98	5674.244791847176	5670.667868589743	5691.7611134336685	5716.5744561942765	5741.857558266459	5743.758115338691	5748.227879419385	5756.340439989058	5759.03	5760.620499181669	5770.329298014659	5773.066347826087	5785.599162985352	5817.508756254751	5839.5253755017375	5871.357052868188	5898.269851628283	5927.754098807619	5953.963110731424	5992.375246139405	6012.644492631115	6045.23	6089.661157024793	6109.638592730834	6118.135943603948	6146.9602761293445	6172.400769497387	6186.046640272533	6225.82	6263.387019230768	6342.84	6382.5474605216405	6443.377378271412	6496.318081953259	6582.305598539489	6601.140234891498	6695.053077328829	6746.946722970199	6794.034731155131	6835.175999457193	6864.872684441928	6885.532144184318	6926.646475158887	6971.653822853006	7060.153300746076	7131.35	7263.925748366588	7358.018877306492	7442.283591137127	7521.332576930889	7598	7690.11	7799.296371906076	7919.346869808739	8054.142051584141	8201.991052144878	8361.010249949159	8501.532649168023	8598.109469865773	8718.318058613911	8855.629496432102	9020.552133873474	9255.428544320312	9572.265002494723	9877.88	10176.868717067757	10328.716571263183	10472.248924889382	10637.91334226342	10890.3	11203.38806058806	11505.718293841612	11765.372801498546	12085.410940277108	12378.576520107676	12517.954370760055	12620.295077050016	12707.823157984103	13001.92254015368	13451.70681099673	13793.77572517212	14230.305260665498	14563.25516629505	15070.26610683563	15565.163077854932	16234.026895563637	16873.156709163446	17261.366202676036	17682.38606860433	17870.29678360801	18446.486868241005	18633.69947565125	19140.067860526506	19556.530551009266	20348.31422746947	21396.38769146833	22649.23865993989	24048.56282223754	25425.855247319447	26768.475249772146	28333.79658257158	29280.743284276723	30966.74409945064	31983.848550724637	33171.193698411094	32752.819171896143	31465.365440145197	31421.363189799347	36409.35534540428	38877.92391304349	40995.39863528576	43895.10426913244	46068.83853688118	40820.2	36960.18938127093	24883.301031929732	20135.444444444445	4323	4318.424282585837	4328.799114108807	4348.68	4342.224890499304	4346.381295251304	4342.813182399078	4338.791448578281	4351.890608116926	4345.0662349173335	4346.83	4350.199411725929	4352.684529238877	4363.968707465036	4365.3	4364.815044299712	4361.336238174944	4371.761974669684	4370.03	4380.505282570466	4370.536030107996	4371.697192513425	4376.220032120269	4382.281446014779	4375.833915159208	4369.089805825242	4363.949063692996	4370.438760697129	4368.336387800226	4375.9162522649085	4372.148813505336	4391.704077082338	4386.516062208939	4383.004237924682	4378.205903236926	4392.914419222468	4384.8	4387.458605994944	4387.92	4379.838814784645	4383.101524461383	4382.9175701952245	4386.267556182436	4387.932893092986	4394.01	4384.78	4392.067663817664	4389.984028551963	4388.890939025118	4391.620858801369	4397.728335832084	4391.79	4401.85	4406.653715240699	4393.582680472198	4393.96	4405.377820006081	4403.871184250532	4395.907008209182	4397.608224384311	4402.299855579203	4403.755123137732	4413.818371845546	4413.881476132563	4413.155525995743	4405.304940711462	4406.407950744907	4409.217284889024	4403.627728792946	4419.289160839161	4416.739054423837	4422.23	4417.255381574947	4425.713719975676	4424.271602310732	4421.681711766495	4432.771875950138	4440.629910307084	4434.83	4442.849513529948	4445.094458802068	4441.981217695348	4436.975805716023	4422.754832287649	4435.045154310877	4440.425556715248	4436.38	4433.722801331754	4447.342132049624	4436.007691542364	4446.97	4432.900849575212	4449.212378426171	4450.470257179103	4456.882920078422	4447.997047630031	4440.69	4450.7295352323845	4436.263737362088	4442.167039131976	4438.7415809996455	4445.989984637119	4444.526035860275	4434.018913353152	4429.125704508857	4440.557723275115	4443.465858416946	4432.449099473109	4444.429684408197	4437.516858204844	4440.762339110165	4447.571500015628	4447.662371456256	4441.991642730671	4435.4	4435.776832579186	4429.432406059415	4437.464859335038	4441.455764498012	4436.931217265098	4436.766689929237	4457.252790378062	4455.251503427895	4443.899395451188	4450.06	4434.1393613632745	4435.18	4449.3	4431.865414548096	4449.655997318028	4435.588461139359	4444.751462711824	4429.762733375373	4441.774738286534	4445.016778685362	4445.216104965269	4456.87	4446.852923085374	4452.271558949525	4454.233789791638	4448.893559645955	4446.495963137821	4450.3401410674805	4448.78	4453.280481865117	4451.817376692535	4451.63	4444.910813823857	4456.406562019383	4455.138889567007	4456.496683999382	4459.675544597157	4443.978028952958	4447.612056408629	4442.396209381422	4442.944824250771	4452.931255773327	4453.436483610397	4463.120516381386	4462.844863714429	4460.811270985185	4461.867542836133	4451.087866511118	4451.275002697163	4451.963277094035	4443.63	4459.591183975721	4450.496880147757	4445.115388785561	4448.35	4438.399351220862	4449.442835884185	4439.894175872437	4437.845171669277	4440.480809449219	4434.406824435884	4446.054443080309	4452.865551135326	4446.874232134325	4453.948544467953	4444.669685275706	4453.229697281537	4453.42	4460.531199457316	4454.974358974359	4468.563980629878	4466.855279128863	4463.770496956783	4464.967670041628	4464.979507073293	4466.365854519463	4467.100087741421	4459.851072724685	4450.919456699637	4449.338490191893	4448.925017437805	4454.119102786505	4450.005563279506	4453.405661146912	4444.018217907931	4441.816735131598	4439.531409044642	4445.829750344067	4442.253335293469	4439.7521951039735	4443.049522282724	4441.452318039875	4437.942868811705	4436.765653385006	4433.366995922424	4432.984975760748	4433.716855997802	4436.74	4440.767325081706	4428.302583213887	4429.462952644714	4424.377971483113	4447.795949638613	4429.062203468928	4439.4700956083725	4426.891119496785	4426.205299717005	4418.835554977567	4421.838470774719	4416.444896401418	4411.714466145965	4410.411991694981	4422.361502444044	4413.670656604637	4428.189040868944	4424.094692068057	4420.7899874581935	4407.309160417994	4406.3152731326645	4400.293291631007	4406.087155884825	4416.400898638069	4417.635221887794	4416.628484871318	4420.886583892542	4429.1	4424.183799030131	4419.354688997093	4425.558357080343	4417.54	4415.543869636376	4413.437127145187	4429.0772556352495	4424.06	4411.854795288324	4423.9174288796885	4419.041853777888	4424.199113663408	4422.336949121564	4435.254928039505	4426.157582426206	4437.750930721452	4418.52	4425.758095758352	4418.314690547014	4418.952611136463	4434.889895154784	4429.782972084909	4421.3616915571365	4443.886531412736	4437.834497398736	4438.177345662108	4451.21	4458.005528680329	4452.433199183477	4468.855314936779	4467.053378232396	4462.713458230813	4468.7303023615095	4484.621691594656	4483.522514057664	4493.510409517273	4496.78	4507.624899429099	4528.59	4550.409324519337	4556.558064303429	4567.056242618555	4603.728624789545	4638.12	4643.090523215524	4650.74	4661.090391090392	4655.015108070157	4659.150227196284	4649.802884615385	4687.1687002652525	4699.103657490781	4742.302742889094	4718.749016328939	4721.592919622184	4678.6996754046495	4677.693376068376	4525.400165794814	4522.444444444444
Dm124Dv3homnull_20240102_sl1_ser58_	0	0.00334448	0.00668896	0.0100334	0.0133779	0.0167224	0.0200669	0.0234114	0.0267559	0.0301003	0.0334448	0.0367893	0.0401338	0.0434783	0.0468227	0.0501672	0.0535117	0.0568562	0.0602007	0.0635452	0.0668896	0.0702341	0.0735786	0.0769231	0.0802676	0.083612	0.0869565	0.090301	0.0936455	0.09699	0.1003344481605351	0.1036789297658862	0.1070234113712374	0.1103678929765886	0.1137123745819397	0.1170568561872909	0.1204013377926421	0.1237458193979933	0.1270903010033444	0.1304347826086956	0.1337792642140468	0.1371237458193979	0.1404682274247491	0.1438127090301003	0.1471571906354515	0.1505016722408027	0.1538461538461538	0.157191	0.1605351170568562	0.1638795986622073	0.1672240802675585	0.1705685618729097	0.1739130434782608	0.177258	0.1806020066889632	0.1839464882943143	0.1872909698996655	0.1906354515050167	0.1939799331103679	0.197324	0.2006688963210702	0.2040133779264214	0.2073578595317725	0.2107023411371237	0.2140468227424749	0.217391	0.2207357859531772	0.2240802675585284	0.2274247491638795	0.2307692307692307	0.2341137123745819	0.2374581939799331	0.2408026755852843	0.2441471571906354	0.2474916387959866	0.2508361204013378	0.2541806020066889	0.2575250836120401	0.2608695652173913	0.2642140468227424	0.2675585284280936	0.2709030100334448	0.2742474916387959	0.2775919732441471	0.2809364548494983	0.2842809364548495	0.2876254180602006	0.2909698996655518	0.294314	0.2976588628762541	0.3010033444816054	0.3043478260869565	0.3076923076923077	0.3110367892976589	0.314381	0.3177257525083612	0.3210702341137124	0.3244147157190635	0.3277591973244147	0.3311036789297659	0.334448	0.3377926421404682	0.3411371237458194	0.3444816053511705	0.3478260869565217	0.3511705685618729	0.354515	0.3578595317725752	0.3612040133779264	0.3645484949832775	0.3678929765886287	0.3712374581939799	0.3745819397993311	0.3779264214046822	0.3812709030100334	0.3846153846153846	0.3879598662207358	0.391304	0.3946488294314381	0.3979933110367893	0.4013377926421405	0.4046822742474916	0.4080267558528428	0.411371	0.4147157190635451	0.4180602006688963	0.4214046822742475	0.4247491638795986	0.4280936454849498	0.431438	0.4347826086956521	0.4381270903010033	0.4414715719063545	0.4448160535117056	0.4481605351170568	0.451505	0.4548494983277591	0.4581939799331103	0.4615384615384615	0.4648829431438127	0.4682274247491638	0.471572	0.4749163879598662	0.4782608695652174	0.4816053511705686	0.4849498327759197	0.4882943143812709	0.4916387959866221	0.4949832775919732	0.4983277591973244	0.5016722408026756	0.5050167224080268	0.5083612040133779	0.5117056856187291	0.5150501672240803	0.5183946488294314	0.5217391304347826	0.5250836120401338	0.5284280936454849	0.5317725752508361	0.5351170568561873	0.5384615384615384	0.5418060200668896	0.5451505016722408	0.5484949832775919	0.5518394648829431	0.5551839464882943	0.5585284280936454	0.5618729096989966	0.5652173913043478	0.568562	0.5719063545150501	0.5752508361204013	0.5785953177257525	0.5819397993311036	0.5852842809364548	0.588629	0.5919732441471571	0.5953177257525083	0.5986622073578595	0.6020066889632107	0.6053511705685619	0.6086956521739131	0.6120401337792643	0.6153846153846154	0.6187290969899666	0.6220735785953178	0.6254180602006689	0.6287625418060201	0.6321070234113713	0.6354515050167224	0.6387959866220736	0.6421404682274248	0.6454849498327759	0.6488294314381271	0.6521739130434783	0.6555183946488294	0.6588628762541806	0.6622073578595318	0.6655518394648829	0.6688963210702341	0.6722408026755853	0.6755852842809364	0.6789297658862876	0.6822742474916388	0.685619	0.6889632107023411	0.6923076923076923	0.6956521739130435	0.6989966555183946	0.7023411371237458	0.705686	0.7090301003344481	0.7123745819397993	0.7157190635451505	0.7190635451505016	0.7224080267558528	0.725753	0.7290969899665551	0.7324414715719063	0.7357859531772575	0.7391304347826086	0.7424749163879598	0.745819	0.7491638795986622	0.7525083612040133	0.7558528428093645	0.7591973244147157	0.7625418060200668	0.765886	0.7692307692307692	0.7725752508361204	0.7759197324414716	0.7792642140468228	0.782609	0.7859531772575251	0.7892976588628763	0.7926421404682275	0.7959866220735786	0.7993311036789298	0.802676	0.8060200668896321	0.8093645484949833	0.8127090301003345	0.8160535117056856	0.8193979933110368	0.822742	0.8260869565217391	0.8294314381270903	0.8327759197324415	0.8361204013377926	0.8394648829431438	0.842809	0.8461538461538461	0.8494983277591973	0.8528428093645485	0.8561872909698997	0.8595317725752508	0.862876	0.8662207357859532	0.8695652173913043	0.8729096989966555	0.8762541806020067	0.8795986622073578	0.882943	0.8862876254180602	0.8896321070234113	0.8929765886287625	0.8963210702341137	0.8996655518394648	0.90301	0.9063545150501672	0.9096989966555185	0.9130434782608696	0.9163879598662208	0.9197324414715718	0.923077	0.9264214046822742	0.9297658862876254	0.9331103678929764	0.9364548494983276	0.9397993311036787	0.943144	0.9464882943143812	0.9498327759197324	0.9531772575250836	0.9565217391304348	0.959866	0.9632107023411371	0.9665551839464884	0.9698996655518396	0.9732441471571908	0.9765886287625418	0.979933	0.9832775919732442	0.9866220735785952	0.9899665551839464	0.9933110367892976	0.9966555183946488	1	7243.787878787879	6190.001307616868	5719.569207161126	5615.1779282360985	5860.177362209343	6044.141139477586	6130.297165237804	6276.875269686294	6336.923834324243	6319.752330187775	6067.738394120475	5829.303432029014	5735.416448890455	5609.299100246349	5595.018632937872	5661.588450891904	5666.103605814408	5741.153258250768	5833.395493260668	5819.466208640963	5748.097391304348	5680.739919441728	5660.088170716527	5696.866972477064	5732.441182435141	5673.794409195615	5581.444650708353	5555.11	5535.324828766018	5507.619300106045	5481.244014412843	5531.627027545829	5575.313419376477	5580.658562166285	5588.910657089398	5578.18	5554.792956142016	5597.13	5701.780777794636	5728.41	5639.66	5557.498826180862	5542.208376373369	5481.3843553385295	5405.833317682412	5407.06	5484.493534482759	5561.042822338831	5602.625093703148	5700.870973800357	5717.3926190252605	5700.397596018406	5688.467180016904	5743.07	5822.719504178796	5810.97	5779.292609634707	5751.055512141667	5746.1	5767.416108648496	5726.820333867773	5591.635952089031	5644.664434593983	5803.681316608507	5922.226916910308	5996.034801471281	6022.834386494388	5997.334150712063	5915.49	5910.740740740741	5969.44	5957.137364723752	5942.759160812607	5930.703816214164	5930.69	5917.338048224796	5932.155021834061	5955.042149231062	5975.489652553636	5968.552781469528	5956.319422722856	5932.174195982269	5863.802791662737	5819.746675469207	5902.056587758181	5936.403942280486	5982.932943506554	6084.313873432046	6108.128740824394	6063.388104648974	6111.161114248072	6164.2164502164505	6155.805194805195	6142.886410690759	6171.040278562018	6195.51	6221.436844077961	6195.976718092566	6176.214866760169	6279.56	6397.18	6503.636278634876	6677.3339580209895	6781.574400299851	6846.001967766117	6956.540667166417	7092.861506746626	7246.427769985974	7311.287237026648	7422.890790088826	7349.965123889669	7287.204487220921	7310.730566534913	7358.730848861284	7393.923583662713	7432.549783549783	7376.825898738942	7288.025409373236	7335.98	7368.915784499055	7379.96	7474.040359168242	7452.443856332702	7274.995652173913	7184.412854442344	7262.514461247637	7384.669601951445	7415.039396240744	7371.380013753344	7449.173245614034	7554.420957284515	7561.039348999589	7559.872438230224	7546.241907680522	7430.5	7222.162037923773	7041.981133882399	6914.989239338072	6789.177383592019	6801.482898550724	6927.391304347825	7070.042028985509	7204.538743961353	7229.112423743585	7215.261257763976	7262.991011235955	7306.022276502198	7286.485490962384	7176.39	7035.194919394236	6931.3283829995125	6910.414557889595	6911.351636541281	6853.125244810028	6780.372839753989	6770.484851465669	6699.786936848318	6640.629647845761	6698.325988589414	6802.515050167223	6860.859288537549	6919.272727272727	6978.361264822134	6955.113833992095	6941.459782608696	6914.8586460194565	6857.516974389517	6841.1621004566205	6863.389418304546	6852.86	6790.080474670924	6810.0731702955845	6897.442478760619	7003.956421789104	7113.173602091153	7180.488804096796	7235.792951099508	7228.514509488907	7045.1709943639335	6943.259356400688	6909.829516796127	6936.061434479976	6957.635822721262	6936.835410965845	6926.49	7117.534640390087	7313.961075369523	7318.155601023018	7211.092246296383	7176.837366694011	7261.591457476227	7220.945677992358	7181.603623188406	7023.375672877846	6826.160750233474	6697.117458759472	6681.251500157911	6762.198686984937	6836.5728864006805	6847.8	6834.57	6819.67	6928.674825550188	7083.768583450209	7213.021340225037	7229.799239130434	7287.969271003595	7360.249370277078	7364.466762304127	7346.945580465719	7261.860288364817	7096.852669520165	6993.037218301844	7104.626041310053	7197.012609963592	7166.8289165747965	7236.979010494752	7288.800536370872	7276.771704896839	7179.602998960047	7132.843702255484	7237.057453416148	7368.586776859503	7328.918940535804	7229.496109374038	7122.983858140569	7119.9206946805925	7096.620802144801	7115.305469041983	7198.92	7216.956647398846	7271.231081252376	7370.302621483376	7444.798924409455	7409.57	7304.9255564689565	7224.86	7134.118909996795	7092.587562256024	7196.282509003814	7202.41	7195.960813739324	7273.739360459585	7309.669799539082	7363.978047042053	7381.1526246973135	7425.211342745603	7401.655851955402	7285.028304639626	7167.898348901592	7208.403854773644	7319.214483479909	7285.575843032896	7257.595070422535	7190.17	7011.707172270598	6976.065283315022	6896.137530617062	6947.690849132388	7000.837802828498	7058.4764550067575	7276.204911686206	7532.887143672814	7512.101075353209	7414.558204768583	7445.633869432299	7321.948094760276	7186.119301698646	7146.18	6997.767440850391	6997.119616621894	7101.021938382892	7183.956188531636	7163.435990338166	7100.2	7029.346808046639	6943.551724137933	6792.348083407282	6572.551233100459	6573.975143787959	6625.282858204598	6650.383220321655	6802.49	6981.763033318312	7327.728483693216	7612.916730130159	7685.275221138026	7737.437953510219	7653.7111966062275	7634.223656968509	7803.368656677113	7710.97	7445.737780482344	7104.482993436772	7429.492785475397	7835.923321959991	7803.028781383957	7565.402538777447	7773.6	8538.642857142857	7824.727272727273	8154.94	8212.2	8157.085965698649	8180.717778455619	8131.454545934168	8000.306886609513	7971.329435896776	7884.217083070383	7853.597060875807	7867.229370149049	7867.834450099141	7922.302421266302	7934.976978674842	7918.5156300741855	7895.893820608809	7865.498457973178	7805.275088857613	7750.22	7727.750116215477	7689.790690537085	7617.349321221966	7608.72	7572.399082568807	7499.197456104359	7480.943557709516	7454.363458720079	7408.010073780695	7415.551853071238	7348.786754073075	7267.773979033383	7219.427776178136	7130.671468755834	7085.471872616324	7051.33	6988.103474463642	6961.5193658629205	6928.592462502373	6909.163403302593	6900.951356934924	6867.970795379848	6837.894074560992	6816.331110902432	6796.806554606067	6768.974927223214	6760.275988355714	6728.603448275862	6695.397207646177	6641.789167916042	6605.144614517795	6555.796131092121	6547.688045825899	6527.19	6490.893417222274	6497.124424828623	6475.9608413935575	6464.788524744107	6469.882245815425	6470.131943789494	6486.162595491842	6513.253418843723	6516.702065453174	6499.760539469961	6471.3871545788925	6442.400075450344	6448.220503631047	6425.491276053946	6426.032255022164	6428.985633270321	6447.481481481482	6431.315834440858	6429.740649325992	6408.538921587241	6370.303303588381	6366.561799886084	6321.196886273022	6313.556483766851	6299.844788304538	6307.54	6334.670115815455	6349.781669256856	6344.761105347543	6327.376497217769	6305.51	6317.9303970574365	6288.7498821088375	6292.902669055928	6279.220032066396	6255.11	6239.172030867684	6210.073122529644	6197.983060417843	6193.489177489178	6182.137963485789	6190.029456051195	6186.349046858861	6161.1899362818585	6145.651332398317	6152.779803646564	6146.441514726507	6122.740439457691	6102.715194015896	6099.354385307346	6096.620970764618	6079.746345577211	6070.800131184408	5999.674662668666	5953.272463768116	5915.785881252922	5906.700794763909	5903.337821411875	5880.06	5878.471955580651	5825.756916996048	5822.347826086957	5785.441558441558	5779.164408055713	5787.403914925654	5803.862303121759	5787.171550094518	5796.616257088847	5795.8066162570885	5799.297069943289	5782.079867674858	5794.928827977315	5795.221550094518	5822.927111795346	5810.9427567875455	5820.306016504013	5821.314168573608	5809.290713196034	5774.451755433735	5767.253208197663	5781.145374449338	5790.287397050373	5812.45	5834.612430568857	5828.733841209682	5828.6	5832.433140096618	5838.557584541062	5836.885120772947	5832.789082125604	5833.117652754914	5800.351222826087	5763.924084025403	5755.338739618955	5749.928871519297	5747.12	5764.941279921837	5767.998241328774	5770.521055202736	5760.750170981924	5787.278593811202	5787.800335647217	5802.120991540429	5814.939602596892	5810.34	5801.710505606926	5785.86	5760.837055335968	5788.415909090909	5782.667490118578	5759.745750988142	5786.690513833991	5784.354973198332	5771.147508437562	5779.495830851697	5804.048044470916	5820.16	5804.982149980057	5786.278711332408	5773.784707646178	5764.617191404298	5773.636829896585	5765.286374133949	5781.351942966161	5820.289386484586	5832.569847020934	5867.902653081811	5878.347119943509	5850.233733481287	5840.670813918135	5833.879395966352	5842.386946386946	5847.545611540024	5837.99	5806.634987212276	5820.651726583989	5815.877358490566	5814.9	5779.656304864195	5801.966149068323	5844.707867494824	5884.700078813304	5891.309750799768	5872.068322981367	5853.005300762369	5836.840331163168	5862.990432656532	5866.862480380692	5850.615714365039	5877.556307031669	5862.209299816593	5860.583276828478	5879.65	5891.74	5885.84	5880.226129979411	5883.750255326792	5924.751872135909	5944.4124802883525	5940.194969269292	5942.087983567271	5938.700400910501	5926.96	5973.483450582401	5999.859371011966	6006.797995344231	6005.436672647682	6027.110930419245	6028.143215480172	6065.102287699125	6098.896738140552	6134.373937264239	6142.308495821727	6162.832523682293	6142.659371885812	6174.060545658402	6177.53	6163.433526011562	6164.163138547344	6190.61	6217.245908442687	6258.554871660555	6263.947773704952	6275.02	6303.838074250993	6328.688248754879	6350.719496190258	6333.107960274965	6329.859118302542	6362.734205224109	6369.928807773447	6388	6465.213657583325	6546.266441260679	6605.581938233318	6624.970382258535	6675.11	6699.571642014044	6741.756295048352	6813.491041302283	6882.38	6979.243835790544	7014.278509310365	7059.209059802228	7110.234581614302	7180.37	7317.568743951109	7413.590288092537	7486.686128494522	7578.297128764168	7705.703939578871	7772.156206171106	7944.530694150567	8059.31	8195.387070946397	8369.075072938162	8545.112482385413	8801.096212648821	8933.580310765128	9134.828575378444	9269.470008051529	9458.696672790364	9657.168532403932	9919.39	10223.962528837612	10472.403469906429	10820.930559465867	10791.37631257631	11013.201257325878	11279.23681238266	11557.634433677722	11885.630389242013	12441.410223968433	13016.991757212449	13891.224710382616	14395.38020625328	14758.498229268826	14920.632238695916	15496.15173405033	15557.282374377484	16981.422812885066	18105.57142857144	18570.44765194738	17481.46723821192	16066.551403455172	12338.700621118034	9194.642857142857	4725.363636363636	4782.051814318405	4819.050537084399	4812.208634315506	4798.959572021869	4784.343890304574	4729.0934119208005	4720.846528372608	4696.027078088152	4688.677073092434	4674.303578542483	4676.0023720772615	4661.41	4663.117612835374	4641.509624346814	4619.962603731353	4626.044682948199	4612.682081098713	4596.492212999154	4577.256644790812	4577.912020460358	4562.232196787614	4571.857601882002	4560.587155963302	4547.454764296527	4540.153207988918	4525.992769907181	4516.552811174535	4525.724502114199	4516.950351875061	4502.77	4500.583069392456	4494.587170100271	4486.133009153318	4479.319030856563	4467.752325802165	4464.470666413518	4463.916840706284	4463.643920506502	4468.16	4452.659498544464	4445.396375246502	4454.631139074092	4454.14	4450.2651892196445	4458.793595642783	4446.661637931034	4453.610194902549	4433.372751124438	4441.697530284534	4430.146962156071	4433.617147149967	4428.421448023289	4425.130716499201	4437.360503333646	4431.1650859235615	4418.125363883933	4421.510465673156	4420.896067150807	4433.051589172876	4439.809770819579	4436.939922663397	4434.799867961898	4432.6383099122895	4429.143072715269	4424.577572385174	4428.801848533433	4428.505988871074	4424.760302457466	4429.115468409586	4430.102809948738	4427.356179988608	4427.1361306246445	4418.119043098539	4423.851338522878	4410.166983102336	4418.478545661667	4410.202677045757	4398.183026390735	4403.414182646668	4410.043471904998	4404.583702725643	4404.502970857305	4411.394228048665	4412.980194284637	4394.504291238329	4394.229369046497	4397.013109497312	4391.146527385658	4385.35	4389.73	4381.438358742706	4383.59	4378.907208733295	4387.294748729531	4387.692741102452	4384.364224137931	4383.150818139317	4379.89	4384.42	4379.363253856942	4375.614960261804	4388.610194902549	4378.009932533733	4365.425974512744	4359.62	4367.378841829085	4366.696306685367	4361.063113604488	4363.9910238429175	4361.958391771856	4351.377421573637	4358.850272915491	4343.75	4357.749576510446	4358.57	4353.028138528139	4351.831451157538	4359.1671225124965	4343.469187145557	4344.098487712666	4346.284877126654	4350.4	4341.022400756144	4342.711247637051	4335.94	4351.86	4356.098158344408	4344.950455412626	4350.04	4353.195938215104	4355.574773053034	4359.001915341889	4359.305018195748	4361.058130626317	4366.357307029305	4366.715763263743	4357.683302456214	4358.215077605321	4359.34	4360.048599033817	4363.308599033817	4356.9	4370.472063522804	4362.537170031055	4364.652369320957	4358.91	4346.928578407425	4358.838104543233	4354.193551538838	4350.902784562775	4355.659013190035	4362.307962872496	4363.330003916961	4350.941053012099	4350.158862876254	4359.563741884714	4347.966653551052	4349.175290182963	4349.446685028527	4351.921442687747	4352.556818181818	4360.113833992095	4355.995059288538	4352.521343873517	4359.400238237045	4355.428131824498	4366.2593805836805	4369.740718681755	4369.093538093339	4354.14	4351.329311032557	4364.625487256372	4357.500049975012	4360.14	4354.449442715132	4348.3363791545335	4357.140576363088	4354.58	4362.016039544033	4359.071118732977	4356.808130737416	4360.972108343291	4354.056349447654	4361.46	4358.161214953271	4362.130030378348	4364.878260869566	4358.302835014235	4361.863105004101	4366.709580706017	4365.012289579676	4365.198240165631	4351.860869565217	4355	4361.9472754390645	4355.150436888094	4356.87	4357.257005789501	4363.226746040183	4360.743510777331	4355.378749514131	4368.337627482555	4365.156543316431	4370.506312091284	4368.445543478261	4370.751443826959	4369.387909319899	4367.683166875729	4363.574451068779	4376.846317201295	4373.96	4368.053038925564	4367.431245007418	4375.362099466861	4366.911470589041	4369.954791834852	4375.513830029187	4380.27	4377.208500788931	4375.090233575887	4377.867654085046	4378.04	4376.059433840241	4374.133402491145	4370.975774090671	4379.125576876366	4381.54	4385.322287280428	4383.296126653237	4379.528901734105	4375.457092153632	4377.966538789428	4377.040209522551	4386.8707438449455	4390.828095199501	4392.581868640147	4395.418021360232	4397.547583793243	4394.116848930269	4384.465352303909	4375.22	4379.677649048255	4367.62	4370.392587312901	4368.982912680019	4368.52	4375.349848331648	4379.220017508024	4371.799058933657	4371.108919766922	4366.868637846025	4360.773390978057	4374.193661971831	4365.944632634115	4360.51	4366.47	4355.68	4348.349760812874	4370.063752139195	4366.089940422933	4341.0840819152245	4348.222022500423	4363.462124482248	4354.3	4372.412723399516	4356.494385741528	4363.811287930375	4369.6347399131855	4362.615056205802	4388.956030909031	4390.421073695928	4382.956060920255	4399.717793880837	4392.625842008573	4402.679756474305	4409.88	4419.509795918368	4422.947991298246	4455.203485098338	4442.633434198652	4457.477221616465	4477.152537587038	4501.529452759381	4522.9710752135525	4559.186996330656	4590.523753672059	4626.236169248967	4663.469945064211	4679.774000217936	4692.638111289601	4706.526453715291	4698.13	4756.189906203636	4797.918490205448	4816.440580182067	4819.245560318434	4746.772019142652	4730.321739130435	4719.642857142857
Dm124Dv3homnull_20240102_sl1_ser59_	0	0.00334448	0.00668896	0.0100334	0.0133779	0.0167224	0.0200669	0.0234114	0.0267559	0.0301003	0.0334448	0.0367893	0.0401338	0.0434783	0.0468227	0.0501672	0.0535117	0.0568562	0.0602007	0.0635452	0.0668896	0.0702341	0.0735786	0.0769231	0.0802676	0.083612	0.0869565	0.090301	0.0936455	0.09699	0.1003344481605351	0.1036789297658862	0.1070234113712374	0.1103678929765886	0.1137123745819397	0.1170568561872909	0.1204013377926421	0.1237458193979933	0.1270903010033444	0.1304347826086956	0.1337792642140468	0.1371237458193979	0.1404682274247491	0.1438127090301003	0.1471571906354515	0.1505016722408027	0.1538461538461538	0.157191	0.1605351170568562	0.1638795986622073	0.1672240802675585	0.1705685618729097	0.1739130434782608	0.177258	0.1806020066889632	0.1839464882943143	0.1872909698996655	0.1906354515050167	0.1939799331103679	0.197324	0.2006688963210702	0.2040133779264214	0.2073578595317725	0.2107023411371237	0.2140468227424749	0.217391	0.2207357859531772	0.2240802675585284	0.2274247491638795	0.2307692307692307	0.2341137123745819	0.2374581939799331	0.2408026755852843	0.2441471571906354	0.2474916387959866	0.2508361204013378	0.2541806020066889	0.2575250836120401	0.2608695652173913	0.2642140468227424	0.2675585284280936	0.2709030100334448	0.2742474916387959	0.2775919732441471	0.2809364548494983	0.2842809364548495	0.2876254180602006	0.2909698996655518	0.294314	0.2976588628762541	0.3010033444816054	0.3043478260869565	0.3076923076923077	0.3110367892976589	0.314381	0.3177257525083612	0.3210702341137124	0.3244147157190635	0.3277591973244147	0.3311036789297659	0.334448	0.3377926421404682	0.3411371237458194	0.3444816053511705	0.3478260869565217	0.3511705685618729	0.354515	0.3578595317725752	0.3612040133779264	0.3645484949832775	0.3678929765886287	0.3712374581939799	0.3745819397993311	0.3779264214046822	0.3812709030100334	0.3846153846153846	0.3879598662207358	0.391304	0.3946488294314381	0.3979933110367893	0.4013377926421405	0.4046822742474916	0.4080267558528428	0.411371	0.4147157190635451	0.4180602006688963	0.4214046822742475	0.4247491638795986	0.4280936454849498	0.431438	0.4347826086956521	0.4381270903010033	0.4414715719063545	0.4448160535117056	0.4481605351170568	0.451505	0.4548494983277591	0.4581939799331103	0.4615384615384615	0.4648829431438127	0.4682274247491638	0.471572	0.4749163879598662	0.4782608695652174	0.4816053511705686	0.4849498327759197	0.4882943143812709	0.4916387959866221	0.4949832775919732	0.4983277591973244	0.5016722408026756	0.5050167224080268	0.5083612040133779	0.5117056856187291	0.5150501672240803	0.5183946488294314	0.5217391304347826	0.5250836120401338	0.5284280936454849	0.5317725752508361	0.5351170568561873	0.5384615384615384	0.5418060200668896	0.5451505016722408	0.5484949832775919	0.5518394648829431	0.5551839464882943	0.5585284280936454	0.5618729096989966	0.5652173913043478	0.568562	0.5719063545150501	0.5752508361204013	0.5785953177257525	0.5819397993311036	0.5852842809364548	0.588629	0.5919732441471571	0.5953177257525083	0.5986622073578595	0.6020066889632107	0.6053511705685619	0.6086956521739131	0.6120401337792643	0.6153846153846154	0.6187290969899666	0.6220735785953178	0.6254180602006689	0.6287625418060201	0.6321070234113713	0.6354515050167224	0.6387959866220736	0.6421404682274248	0.6454849498327759	0.6488294314381271	0.6521739130434783	0.6555183946488294	0.6588628762541806	0.6622073578595318	0.6655518394648829	0.6688963210702341	0.6722408026755853	0.6755852842809364	0.6789297658862876	0.6822742474916388	0.685619	0.6889632107023411	0.6923076923076923	0.6956521739130435	0.6989966555183946	0.7023411371237458	0.705686	0.7090301003344481	0.7123745819397993	0.7157190635451505	0.7190635451505016	0.7224080267558528	0.725753	0.7290969899665551	0.7324414715719063	0.7357859531772575	0.7391304347826086	0.7424749163879598	0.745819	0.7491638795986622	0.7525083612040133	0.7558528428093645	0.7591973244147157	0.7625418060200668	0.765886	0.7692307692307692	0.7725752508361204	0.7759197324414716	0.7792642140468228	0.782609	0.7859531772575251	0.7892976588628763	0.7926421404682275	0.7959866220735786	0.7993311036789298	0.802676	0.8060200668896321	0.8093645484949833	0.8127090301003345	0.8160535117056856	0.8193979933110368	0.822742	0.8260869565217391	0.8294314381270903	0.8327759197324415	0.8361204013377926	0.8394648829431438	0.842809	0.8461538461538461	0.8494983277591973	0.8528428093645485	0.8561872909698997	0.8595317725752508	0.862876	0.8662207357859532	0.8695652173913043	0.8729096989966555	0.8762541806020067	0.8795986622073578	0.882943	0.8862876254180602	0.8896321070234113	0.8929765886287625	0.8963210702341137	0.8996655518394648	0.90301	0.9063545150501672	0.9096989966555185	0.9130434782608696	0.9163879598662208	0.9197324414715718	0.923077	0.9264214046822742	0.9297658862876254	0.9331103678929764	0.9364548494983276	0.9397993311036787	0.943144	0.9464882943143812	0.9498327759197324	0.9531772575250836	0.9565217391304348	0.959866	0.9632107023411371	0.9665551839464884	0.9698996655518396	0.9732441471571908	0.9765886287625418	0.979933	0.9832775919732442	0.9866220735785952	0.9899665551839464	0.9933110367892976	0.9966555183946488	1	7024.19	7193.894738075706	7220.274391881631	7187.476477028181	7194.55	7389.530759499215	7323.302637701219	7216.863091634563	7124.381047538493	6993.396408328327	6957.961613127496	6990.78	7060.531545477352	7061.567353344854	7056.042039612017	7004.043452149534	6967.544546931505	6971.241548466167	7027.26	7030.665748562603	6991.431564902301	6965.930965346968	6959.017579048399	6959.502282213911	6972.265387956942	7045.740487308669	7174.660823497641	7206.510480226711	7218.636704827046	7234.752957114432	7282.477727445917	7323.172384378906	7394.907304258306	7412.913605082942	7378.318446618218	7331.743598125749	7323.4760411899315	7269.270928093646	7221.342725752509	7173.027282608696	7164.320384615385	7211.897483277592	7267.501240412167	7281.41	7298.730815564897	7298.245452937163	7296.443236863892	7344.280480389176	7418.051763453937	7445.05	7403.2193625001555	7422.16	7449.914170573876	7426.466758715305	7417.329439883788	7446.036299449343	7474.519410693874	7484.857194868972	7433.449769273104	7403.606875238136	7411.507319757842	7438.100775851824	7447.034166341274	7520.535847070608	7563.656825628575	7582.551533877731	7615.29	7610.577203198479	7600.048427075021	7574.181979146174	7536.025849164735	7496.390560179285	7446.946941638368	7399.147482229768	7328.259617528514	7300.442715033017	7304.37	7358	7435.757413600892	7520.471502703306	7639.312333099996	7730.98	7746.8	7767.646746692247	7755.330619722936	7796.260593018935	7821.170058679665	7771.011442102443	7730.096341811206	7647.589821368386	7591.787344550741	7546.966408268733	7546.017094017094	7554.355721626614	7597.158343008647	7602.809130608072	7616.836120401338	7689.7184137106415	7800.36	7815.63	7746.476497757974	7675.123999719834	7591.736206202175	7549.564189587449	7576.281693363844	7615.433291269932	7598.049770122043	7556.338904527846	7471.844653682901	7416.41	7471.590074785093	7516.33	7599.349578809936	7617.156350043819	7562.547439772505	7484.574043603456	7474.437671024628	7486.454429202511	7523.1	7559.656694733548	7575.77	7613.153396626749	7695.226561657137	7717.761256158521	7705.374563958716	7673.384156866976	7640.885495997294	7627.992652958198	7616.555163859512	7594.682915746018	7570.154074602044	7497.098945483122	7416.118984958971	7412.559588427728	7483.652731494463	7617.848440755553	7714.089923251978	7734.645026059042	7703.930301742456	7672.999842938709	7655.323906576249	7658.512145851927	7677.864995902215	7668.759469004993	7641.68	7605.250536334935	7669.07	7697.647260610306	7694.394000601255	7685.285703518771	7737.521239813464	7809.475118180448	7917.272907798723	7900.191167528125	7819.47	7741.993871617512	7654.734226673087	7608.92	7614.898681318681	7622.202618251314	7578.657959660871	7521.554505863665	7478.213883442894	7480.842792414477	7481.507643836945	7425.183868935098	7436.370432843779	7504.441112888369	7649.092884832372	7737.560998977086	7738.714158955508	7745.468656454458	7773.435260391782	7807.317660194681	7828.727753312606	7820.705381574947	7797.18	7723.559744603224	7614.179827256917	7478.900010852303	7396.654748867908	7383.023177446029	7457.1806218552465	7497.94	7567.812500000001	7574.39	7588.486330907297	7593.050868163339	7588.390077207963	7581.242918160939	7578.251954305517	7567.029818269734	7508.290121879469	7487.211722693565	7508.892679983226	7501.646733114559	7556.704738873167	7618.362068433241	7562.847757482206	7548.112490551581	7521.471316582777	7483.354768728848	7446.61	7487.445808946488	7553.416841387988	7460.374171767526	7388.78	7387.079627709816	7474.160908760329	7499.622597155588	7479.062011749385	7435.257598913685	7386.360580283689	7300.601148222671	7256.640359640361	7312.201818862261	7324.612717773843	7297.395496886193	7244.869877618814	7184.867396161752	7197.773162716559	7172.618977932226	7163.042811624332	7188.773101457883	7244.19	7249.206543669259	7355.543102151347	7329.540058557361	7326.083587676763	7263.181096613126	7165.109967497294	7139.388955770859	7167.691579073101	7153.996114145472	7101.785580231466	7071.709797316754	7061.218325032051	7105.130299527838	7178.34	7248.49	7263.311929489276	7309.768936726889	7409.425512434623	7448.090454772613	7427.903963733279	7350.081173106148	7272.026160984572	7187.448293781396	7090.203638730224	6990.320346238614	6962.78	6975.188997904495	6993.602838378042	7067.146834222606	7125.4983569527085	7141.766180637799	7114.3986562636455	7078.707841539802	7073.706394108913	7017.010181462414	7010.52	7042.151292510004	7101.708370581065	7076.996321070235	6962.1828217549055	6907.26	6938.160996101455	7030.208715520381	7112.310986871662	7177.8104048320265	7220.729096989967	7214.953778581666	7201.718841717289	7272.7	7397.499557608251	7517.765742821527	7575.649936726024	7624.818690506818	7648.390468227424	7643.2076945121535	7696.466550800172	7741.959690195388	7720.064387507028	7680.795090304935	7799.812812895991	7880.582230623819	7859.151244535362	7813.406624231308	7779.638702003515	7600.588749776845	7361.016000870591	7074.986250100188	6784.159988735597	6588.277386889278	6421.893751102753	6662.381349810924	6655.303416358623	6666.1596599847335	6663.089288011336	5271	6173.416666666667	6364.917998900198	6323.18	6417.55	6418.738489264734	6246.05	6210.67	6176.834904851616	6154.583518623741	6106.440176543146	6060.457995602436	6049.929947461963	6046.536642956919	5989.042101142263	5979.449200776585	5966.586685186908	5952.010528163584	5946.852827046288	5937.381087726728	5932.947706989451	5932.167545083972	5914.996988215518	5878.594521277294	5856.61	5843.268535756473	5813.92	5810.568885210038	5784.206557907189	5771.293637545041	5742.097159307396	5705.287981033825	5694.953126583561	5679.212369263514	5668.956546885609	5665.926287290132	5645.706884267525	5621.208764155372	5605.91	5606.700652173913	5599.628804347826	5599.67	5589.401839464884	5559.811349772391	5536.953893330413	5545.313606227307	5532.46	5522.991346814395	5514.571205364684	5505.503648525388	5511.454190736799	5510.596818957964	5513.1125728161605	5514.627359277311	5506.828290364528	5485.503893449546	5495.806400121617	5512.806257144067	5515.500359849287	5509.230676093307	5518.025985352017	5516.614749587232	5529.940028521467	5513.197078247288	5518.402509210057	5505.887730675857	5498.455528580887	5506.48	5481.678615690203	5490.761760861076	5488.336612236868	5474.769179447262	5487.896132889684	5488.713914240992	5495.908184998589	5523.39	5529.597367292685	5525.925109338821	5519.961135408627	5514.1003344481605	5497.9178234079145	5479.375809113929	5462.364375653557	5459.918220078989	5449.82	5434.110687649616	5426.156577048387	5431.549929567119	5427.259313992378	5441.396135265701	5433.663953056269	5439.392073492175	5431.249185484777	5437.833035181872	5439.545058618096	5446.593706136171	5441.480860207601	5439.338338503128	5424.385551146308	5441.481302095066	5443.584875138378	5433.337076318363	5424.755730270185	5433.895988373111	5437.672060942171	5452.481350114416	5462.228871965478	5461.955674588116	5476.506843391781	5470.833225968709	5453.348819039339	5452.516123595007	5441.332650869328	5467.17	5454.179636220558	5464.864217623808	5483.675030851501	5490.081278056981	5492.773192280865	5481.870799277449	5464.702804210292	5449.063023699068	5443.054986154565	5438.716815909663	5436.245127126263	5429.9	5439.437848383501	5456.014147526505	5455.925817414743	5447.7060966668605	5427.202599967962	5417.957234497505	5416.983889833141	5410.983487764314	5406.828636438401	5407.534478166723	5390.431842076036	5363.884030330671	5366.111666887332	5376.649596260094	5366.7149984293865	5362.086614682459	5382.543598699265	5405.967541754235	5427.42	5432.532578248691	5420.022446436768	5420.197699146548	5392.024493462035	5404.522706775394	5383.746205662066	5383.063526308352	5394.649424640541	5389.738522347217	5389.696497795683	5379.346704925509	5371.094757145029	5377.05	5370.260133779264	5382.965723841376	5399.562388915432	5411.036917162817	5418.806373648089	5435.289182331911	5442.406437520544	5461.561048906985	5437.297222626145	5435.0496437400025	5438.491987785373	5444.737484909252	5451.686389939479	5461.572491395029	5468.281765262243	5453.927601236386	5452.493776394123	5450.205494365382	5444.076305181494	5461.939828754696	5477.907286262125	5470.980501202168	5493.865737315141	5490.48	5485.658099822614	5512.886337246807	5514.844962932822	5518.598214285715	5519.184904906903	5520.719583166817	5509.990687521278	5483.722949382804	5471.203942861748	5472.053823991619	5499.117207962284	5496.23	5486.581595972085	5507.086209894347	5518.112436099167	5531.900324157447	5560.219181888347	5547.078427617224	5564.038715222051	5556.705712630291	5553.952679866112	5560.813053929765	5573.920944816054	5580.479915999251	5588.909614858753	5582.244515260512	5595.262623539982	5605.882409357988	5608.427580753737	5623.003930046717	5623.871890864676	5635.730720837949	5641.005146817393	5652.431416409678	5688.034426600231	5703.279001901764	5725.667812485259	5742.8924094805625	5739.728098535783	5774.314697747251	5802.186600466291	5806.095803579499	5819.188049611962	5850.327198638881	5875.877053828968	5945.115482982491	5957.573514946013	6008.951517502947	6002.584306844411	6005.969122426869	6028.277330926789	6040.284866220737	6069.659668920383	6078.239286831405	6112.698186615698	6151.266478855835	6199.844481605351	6226.890014686101	6241.75	6279.9529509392205	6315.181218095406	6356.218413498282	6425.436448442447	6499.568992997492	6556.332425504737	6623.404153502453	6682.643859345228	6758.662792190821	6806.643008128918	6893.18	6933.182475471488	6935.356822136084	6977.735447503643	7036.895849230113	7113.169312680228	7151.345320583307	7193.444602642249	7250.441000978182	7301.378553013472	7385.964034327792	7446.245194349122	7545.65	7633.325147316449	7741.818826482441	7837.705031962729	7922.525723110656	8050.056309811579	8213.28	8366.597810945274	8474.109765886287	8580.749985666504	8704.738051485063	8857.435914855072	9063.652076586855	9274.544570898644	9488.144540359755	9808.727167481344	10115.545131921212	10433.812722571778	10905.165511036646	11342.247921922975	11755.797130231387	12154.323128225442	12717.43721307049	13220.171918818432	13998.833515055228	15079.9	16666.93812020621	18534.885029455807	21072.96877756049	23805.53458623881	24731.128322997964	22932.463404495116	19053.19905579757	18976.97845813935	16661.903369418502	14040.787557937949	9881.822002829971	7753	4639.88	4675.468957621541	4659.646985001421	4644.08	4658.464320440892	4651.301717418321	4635.880644598677	4639.013180009314	4634.920951222858	4628.425410520904	4627.18	4641.597155615302	4654.245402180769	4640.765695336644	4641.77	4631.914273466514	4623.711893134621	4631.661016999247	4635.125056419257	4630.057243844824	4644.5851648516655	4648.526983487716	4635.42	4637.308927764741	4632.380474203227	4622.843386144516	4628.323253687108	4625.289276383534	4635.180953470792	4624.778866263071	4614.337826510309	4632.675635958245	4639.62	4647.867888785509	4652.402712466786	4652.1007954669285	4645.3309905826445	4643.318996655519	4648.899389632107	4638.82	4643.966237458194	4639.756212374582	4636.256625623149	4642.336309950044	4649.55	4643.428439045349	4627.0166370153775	4619.264518090605	4625.889809465896	4630.224190061147	4621.779875466062	4623.0885098150975	4639.794690015011	4636.321695161988	4615.952214452214	4616.292076281206	4625.589975022226	4621.894881673088	4618.279886541636	4622.36	4620.615316879049	4632.483608644721	4614.764672427551	4625.814703835119	4619.320552433663	4613.401235930258	4621.023572653346	4606.283644296555	4609.8	4616.312807397207	4614.728660753235	4612.921853749497	4622.915840525537	4621.402672163819	4625.5652602692735	4628.935365749078	4629.2430923591455	4617.919114998714	4616.813489409142	4611.745374464274	4608.095304762645	4611.643212085072	4614.155704199183	4612.195915757089	4612.9025433615925	4614.243663201197	4604.316092401026	4601.363908981704	4613.916275612939	4610.325339417352	4606.7976545418405	4603.996180204472	4606.732458755714	4613.54	4619.192073751885	4615.1734624915525	4602.427149219332	4591.13	4600.853328019131	4608.421628787973	4616.267029608595	4612.255134917438	4615.649319721935	4610.480282145912	4611.4157894736845	4610.020446342691	4605.78	4611.328023932016	4606.5780481993625	4597.591948906734	4594.627724599239	4584.7251981308855	4602.671534348005	4599.207724500563	4606.7647416522095	4603.267379679144	4591.23	4589.960009300163	4599.444485182336	4599.887330046217	4591.467445247599	4585.85	4594.004773977776	4590.656893947567	4589.382574531593	4593.117398496782	4593.019971895226	4597.581777533377	4594.611366485174	4584.797877720125	4583.34	4590.126075991008	4579.2922492095695	4576.916260028876	4585.92	4584.155592785647	4578.539281535329	4591.446459661362	4592.542711432214	4592.431918549862	4580.667131691273	4599.203753431722	4609.483674879602	4629.306174643771	4628.309987540167	4607.481905136637	4606.971211226965	4606.827221046624	4617.925472548945	4609.857562767912	4601.705789250554	4595.568016117778	4605.527610975981	4601.755035725145	4594.354372529644	4594.968512465795	4591.778223638278	4583.129001433349	4585.844042044912	4596.350960344003	4584.660258276668	4586.33	4584.198487294814	4578.813938325672	4592.085570258349	4582.563676021521	4588.16	4586.517861470603	4596.079984173737	4590.880768629855	4589.246428815196	4582.917675048998	4579.47	4583.427285787218	4584.922635569199	4580.492776508203	4592.197961925873	4587.017173569769	4577.275576579227	4577.830546265329	4575.701985970936	4576.030488643837	4582.524448458264	4573.276351438523	4575.287774725275	4579.593051465082	4582.670843706687	4572.673993150822	4576.390593395149	4582.984274892211	4581.681760486763	4582.505288713382	4583.847866686258	4581.5384750304165	4581.241017458808	4575.880381557407	4577.551571906354	4592.746128119373	4567.217725434894	4567.131925820848	4572.537731325894	4567.187944192502	4562.649832775919	4571.914161789297	4578.2211342540895	4566.618928924508	4554.346290570245	4562.595979911074	4557.809352502072	4561.598405761484	4566.096644066004	4558.511606728505	4551.947090516082	4546.2412806332495	4536.628491074143	4548.871380256045	4540.32	4531.369129899803	4546.677627839135	4539.1068856935535	4559.772465844264	4561.817036231393	4550.727628129802	4547.781349672654	4560.759914581422	4558.891998215568	4589.774149124533	4570.29	4572.198036231173	4563.23	4568.923076923077	4573.732468766424	4560.561610129002	4574.103426289069	4572.28	4565.215635284294	4554.033878389556	4566.110257229982	4569.45	4558.390598932814	4573.269771418512	4567.78	4577.709462698676	4589.103076666796	4592.999385974081	4586.529865679004	4576.957698256375	4574.437207690975	4583.404303973017	4578.066225744802	4589.876967392097	4588.286959297242	4576.642442964228	4566.985526935677	4575.495693592206	4582.79	4574.048919044342	4580.849588677052	4574.068787337962	4559.927174260963	4566.420253758551	4580.329403229271	4597.945068192001	4606.494648829432	4608.902806575576	4608.958547024083	4613.112057039431	4624.408308222126	4636.597464184097	4642.494412885406	4653.0250167224085	4637.589613678247	4653.253341856424	4664.817255434782	4693.826890339933	4721.353045957355	4722.805771490554	4760.0961609924825	4750.793682645856	4777.427061643016	4782.698670233035	4794.097987443525	4810.269575195191	4824.516377443865	4847.212717339372	4864.966513637591	4849.926168990976	4890.07	4943.117972143888	4984.346576132378	5042.381321102898	5076.752577946824	5063.596973128018	5021.475002108447	4917.031783171531	4953.945158999448	4864.549895851668	4765.980936876598	4634.059107280681	4536.6
