## Supplementary material for "Protein sequence evolution underlies interspecies incompatibility of a cell fate determinant": Source Data File (part 262 of 419)

### Sheet: Fig S2c filtered (continued)
	0	1	2	3	4	5	6	7	8	9	10	11	12	13	14	15	16	17	18	19	20	21	22	23	24	25	26	27	28	29	30	31	32	33	34	35	36	37	38	39	40	41	42	43	44	45	46	47	48	49	50	51	52	53	54	55	56	57	58	59	60	61	62	63	64	65	66	67	68	69	70	71	72	73	74	75	76	77	78	79	80	81	82	83	84	85	86	87	88	89	90	91	92	93	94	95	96	97	98	99	100	101	102	103	104	105	106	107	108	109	110	111	112	113	114	115	116	117	118	119	120	121	122	123	124	125	126	127	128	129	130	131	132	133	134	135	136	137	138	139	140	141	142	143	144	145	146	147	148	149	150	151	152	153	154	155	156	157	158	159	160	161	162	163	164	165	166	167	168	169	170	171	172	173	174	175	176	177	178	179	180	181	182	183	184	185	186	187	188	189	190	191	192	193	194	195	196	197	198	199	200	201	202	203	204	205	206	207	208	209	210	211	212	213	214	215	216	217	218	219	220	221	222	223	224	225	226	227	228	229	230	231	232	233	234	235	236	237	238	239	240	241	242	243	244	245	246	247	248	249	250	251	252	253	254	255	256	257	258	259	260	261	262	263	264	265	266	267	268	269	270	271	272	273	274	275	276	277	278	279	280	281	282	283	284	285	286	287	288	289	290	291	292	293	294	295	296	297	298	299	300	301	302	303	304	305	306	307	308	309	310	311	312	313	314	315	316	317	318	319	320	321	322	323	324	325	326	327	328	329	330	331	332	333	334	335	336	337	338	339	340	341	342	343	344	345	346	347	348	349	350	351	352	353	354	355	356	357	358	359	360	361	362	363	364	365	366	367	368	369	370	371	372	373	374	375	376	377	378	379	380	381	382	383	384	385	386	387	388	389	390	391	392	393	394	395	396	397	398	399	400	401	402	403	404	405	406	407	408	409	410	411	412	413	414	415	416	417	418	419	420	421	422	423	424	425	426	427	428	429	430	431	432	433	434	435	436	437	438	439	440	441	442	443	444	445	446	447	448	449	450	451	452	453	454	455	456	457	458	459	460	461	462	463	464	465	466	467	468	469	470	471	472	473	474	475	476	477	478	479	480	481	482	483	484	485	486	487	488	489	490	491	492	493	494	495	496	497	498	499	500	501	502	503	504	505	506	507	508	509	510	511	512	513	514	515	516	517	518	519	520	521	522	523	524	525	526	527	528	529	530	531	532	533	534	535	536	537	538	539	540	541	542	543	544	545	546	547	548	549	550	551	552	553	554	555	556	557	558	559	560	561	562	563	564	565	566	567	568	569	570	571	572	573	574	575	576	577	578	579	580	581	582	583	584	585	586	587	588	589	590	591	592	593	594	595	596	597	598	599	600	601	602	603	604	605	606	607	608	609	610	611	612	613	614	615	616	617	618	619	620	621	622	623	624	625	626	627	628	629	630	631	632	633	634	635	636	637	638	639	640	641	642	643	644	645	646	647	648	649	650	651	652	653	654	655	656	657	658	659	660	661	662	663	664	665	666	667	668	669	670	671	672	673	674	675	676	677	678	679	680	681	682	683	684	685	686	687	688	689	690	691	692	693	694	695	696	697	698	699	700	701	702	703	704	705	706	707	708	709	710	711	712	713	714	715	716	717	718	719	720	721	722	723	724	725	726	727	728	729	730	731	732	733	734	735	736	737	738	739	740	741	742	743	744	745	746	747	748	749	750	751	752	753	754	755	756	757	758	759	760	761	762	763	764	765	766	767	768	769	770	771	772	773	774	775	776	777	778	779	780	781	782	783	784	785	786	787	788	789	790	791	792	793	794	795	796	797	798	799	800	801	802	803	804	805	806	807	808	809	810	811	812	813	814	815	816	817	818	819	820	821	822	823	824	825	826	827	828	829	830	831	832	833	834	835	836	837	838	839	840	841	842	843	844	845	846	847	848	849	850	851	852	853	854	855	856	857	858	859	860	861	862	863	864	865	866	867	868	869	870	871	872	873	874	875	876	877	878	879	880	881	882	883	884	885	886	887	888	889	890	891	892	893	894	895	896	897	898	899	900	901	902	903	904	905	906	907	908	909	910	911	912	913	914	915	916	917	918	919	920	921	922	923	924	925	926	927	928	929	930	931	932	933	934	935	936	937	938	939	940	941	942	943	944	945	946	947	948	949	950	951	952	953	954	955	956	957	958	959	960	961	962	963	964	965	966	967	968	969	970	971	972	973	974	975	976	977	978	979	980	981	982	983	984	985	986	987	988	989	990	991	992	993	994	995	996	997	998	999	1000	1001	1002	1003	1004	1005	1006	1007	1008	1009	1010	1011	1012	1013	1014	1015	1016	1017	1018	1019	1020	1021	1022	1023	1024	1025	1026	1027	1028	1029	1030	1031	1032	1033	1034	1035	1036	1037	1038	1039	1040	1041	1042	1043	1044	1045	1046	1047	1048	1049	1050	1051	1052	1053	1054	1055	1056	1057	1058	1059	1060	1061	1062	1063	1064	1065	1066	1067	1068	1069	1070	1071	1072	1073	1074	1075	1076	1077	1078	1079	1080	1081	1082	1083	1084	1085	1086	1087	1088	1089	1090	1091	1092	1093	1094	1095	1096	1097	1098	1099	1100	1101	1102	1103	1104	1105	1106	1107	1108	1109	1110	1111	1112	1113	1114	1115	1116	1117	1118	1119	1120	1121	1122	1123	1124	1125	1126	1127	1128	1129	1130	1131	1132	1133	1134	1135	1136	1137	1138	1139	1140	1141	1142	1143	1144	1145	1146	1147	1148	1149	1150	1151	1152	1153	1154	1155	1156	1157	1158	1159	1160	1161	1162	1163	1164	1165	1166	1167	1168	1169	1170	1171	1172	1173	1174	1175	1176	1177	1178	1179	1180	1181	1182	1183	1184	1185	1186	1187	1188	1189	1190	1191	1192	1193	1194	1195	1196	1197	1198	1199	1200	1201	1202	1203	1204	1205	1206	1207	1208	1209	1210	1211	1212	1213	1214	1215	1216	1217	1218	1219	1220	1221	1222	1223	1224	1225	1226	1227	1228	1229	1230	1231	1232	1233	1234	1235	1236	1237	1238	1239	1240	1241	1242	1243	1244	1245	1246	1247	1248	1249	1250	1251	1252	1253	1254	1255	1256	1257	1258	1259	1260	1261	1262	1263	1264	1265	1266	1267	1268	1269	1270	1271	1272	1273	1274	1275	1276	1277	1278	1279	1280	1281	1282	1283	1284	1285	1286	1287	1288	1289	1290	1291	1292	1293	1294	1295	1296	1297	1298	1299	1300	1301	1302	1303	1304	1305	1306	1307	1308	1309	1310	1311	1312	1313	1314	1315	1316	1317	1318	1319	1320	1321	1322	1323	1324	1325	1326	1327	1328	1329	1330	1331	1332	1333	1334	1335	1336	1337	1338	1339	1340	1341	1342	1343	1344	1345	1346	1347	1348	1349	1350	1351	1352	1353	1354	1355	1356	1357	1358	1359	1360	1361	1362	1363	1364	1365	1366	1367	1368	1369	1370	1371	1372	1373	1374	1375	1376	1377	1378	1379	1380	1381	1382	1383	1384	1385	1386	1387	1388	1389	1390	1391	1392	1393	1394	1395	1396	1397	1398	1399	1400	1401	1402	1403	1404	1405	1406	1407	1408	1409	1410	1411	1412	1413	1414	1415	1416	1417	1418	1419	1420	1421	1422	1423	1424	1425	1426	1427	1428	1429	1430	1431	1432	1433	1434	1435	1436	1437	1438	1439	1440	1441	1442	1443	1444	1445	1446	1447	1448	1449	1450	1451	1452	1453	1454	1455	1456	1457	1458	1459	1460	1461	1462	1463	1464	1465	1466	1467	1468	1469	1470	1471	1472	1473	1474	1475	1476	1477	1478	1479	1480	1481	1482	1483	1484	1485	1486	1487	1488	1489	1490	1491	1492	1493	1494	1495	1496	1497	1498	1499
Dm12Dv34CyOnull_20240922_sl1_ser6_	0	0.00334448	0.00668896	0.0100334	0.0133779	0.0167224	0.0200669	0.0234114	0.0267559	0.0301003	0.0334448	0.0367893	0.0401338	0.0434783	0.0468227	0.0501672	0.0535117	0.0568562	0.0602007	0.0635452	0.0668896	0.0702341	0.0735786	0.0769231	0.0802676	0.083612	0.0869565	0.090301	0.0936455	0.09699	0.1003344481605351	0.1036789297658862	0.1070234113712374	0.1103678929765886	0.1137123745819397	0.1170568561872909	0.1204013377926421	0.1237458193979933	0.1270903010033444	0.1304347826086956	0.1337792642140468	0.1371237458193979	0.1404682274247491	0.1438127090301003	0.1471571906354515	0.1505016722408027	0.1538461538461538	0.157191	0.1605351170568562	0.1638795986622073	0.1672240802675585	0.1705685618729097	0.1739130434782608	0.177258	0.1806020066889632	0.1839464882943143	0.1872909698996655	0.1906354515050167	0.1939799331103679	0.197324	0.2006688963210702	0.2040133779264214	0.2073578595317725	0.2107023411371237	0.2140468227424749	0.217391	0.2207357859531772	0.2240802675585284	0.2274247491638795	0.2307692307692307	0.2341137123745819	0.2374581939799331	0.2408026755852843	0.2441471571906354	0.2474916387959866	0.2508361204013378	0.2541806020066889	0.2575250836120401	0.2608695652173913	0.2642140468227424	0.2675585284280936	0.2709030100334448	0.2742474916387959	0.2775919732441471	0.2809364548494983	0.2842809364548495	0.2876254180602006	0.2909698996655518	0.294314	0.2976588628762541	0.3010033444816054	0.3043478260869565	0.3076923076923077	0.3110367892976589	0.314381	0.3177257525083612	0.3210702341137124	0.3244147157190635	0.3277591973244147	0.3311036789297659	0.334448	0.3377926421404682	0.3411371237458194	0.3444816053511705	0.3478260869565217	0.3511705685618729	0.354515	0.3578595317725752	0.3612040133779264	0.3645484949832775	0.3678929765886287	0.3712374581939799	0.3745819397993311	0.3779264214046822	0.3812709030100334	0.3846153846153846	0.3879598662207358	0.391304	0.3946488294314381	0.3979933110367893	0.4013377926421405	0.4046822742474916	0.4080267558528428	0.411371	0.4147157190635451	0.4180602006688963	0.4214046822742475	0.4247491638795986	0.4280936454849498	0.431438	0.4347826086956521	0.4381270903010033	0.4414715719063545	0.4448160535117056	0.4481605351170568	0.451505	0.4548494983277591	0.4581939799331103	0.4615384615384615	0.4648829431438127	0.4682274247491638	0.471572	0.4749163879598662	0.4782608695652174	0.4816053511705686	0.4849498327759197	0.4882943143812709	0.4916387959866221	0.4949832775919732	0.4983277591973244	0.5016722408026756	0.5050167224080268	0.5083612040133779	0.5117056856187291	0.5150501672240803	0.5183946488294314	0.5217391304347826	0.5250836120401338	0.5284280936454849	0.5317725752508361	0.5351170568561873	0.5384615384615384	0.5418060200668896	0.5451505016722408	0.5484949832775919	0.5518394648829431	0.5551839464882943	0.5585284280936454	0.5618729096989966	0.5652173913043478	0.568562	0.5719063545150501	0.5752508361204013	0.5785953177257525	0.5819397993311036	0.5852842809364548	0.588629	0.5919732441471571	0.5953177257525083	0.5986622073578595	0.6020066889632107	0.6053511705685619	0.6086956521739131	0.6120401337792643	0.6153846153846154	0.6187290969899666	0.6220735785953178	0.6254180602006689	0.6287625418060201	0.6321070234113713	0.6354515050167224	0.6387959866220736	0.6421404682274248	0.6454849498327759	0.6488294314381271	0.6521739130434783	0.6555183946488294	0.6588628762541806	0.6622073578595318	0.6655518394648829	0.6688963210702341	0.6722408026755853	0.6755852842809364	0.6789297658862876	0.6822742474916388	0.685619	0.6889632107023411	0.6923076923076923	0.6956521739130435	0.6989966555183946	0.7023411371237458	0.705686	0.7090301003344481	0.7123745819397993	0.7157190635451505	0.7190635451505016	0.7224080267558528	0.725753	0.7290969899665551	0.7324414715719063	0.7357859531772575	0.7391304347826086	0.7424749163879598	0.745819	0.7491638795986622	0.7525083612040133	0.7558528428093645	0.7591973244147157	0.7625418060200668	0.765886	0.7692307692307692	0.7725752508361204	0.7759197324414716	0.7792642140468228	0.782609	0.7859531772575251	0.7892976588628763	0.7926421404682275	0.7959866220735786	0.7993311036789298	0.802676	0.8060200668896321	0.8093645484949833	0.8127090301003345	0.8160535117056856	0.8193979933110368	0.822742	0.8260869565217391	0.8294314381270903	0.8327759197324415	0.8361204013377926	0.8394648829431438	0.842809	0.8461538461538461	0.8494983277591973	0.8528428093645485	0.8561872909698997	0.8595317725752508	0.862876	0.8662207357859532	0.8695652173913043	0.8729096989966555	0.8762541806020067	0.8795986622073578	0.882943	0.8862876254180602	0.8896321070234113	0.8929765886287625	0.8963210702341137	0.8996655518394648	0.90301	0.9063545150501672	0.9096989966555185	0.9130434782608696	0.9163879598662208	0.9197324414715718	0.923077	0.9264214046822742	0.9297658862876254	0.9331103678929764	0.9364548494983276	0.9397993311036787	0.943144	0.9464882943143812	0.9498327759197324	0.9531772575250836	0.9565217391304348	0.959866	0.9632107023411371	0.9665551839464884	0.9698996655518396	0.9732441471571908	0.9765886287625418	0.979933	0.9832775919732442	0.9866220735785952	0.9899665551839464	0.9933110367892976	0.9966555183946488	1	12037.659574468084	12254.578994488593	11916.069816989368	11524.598755109624	11313.571665540388	11053.644756108017	10999.283179672691	11102.869923560258	11258.161247838085	11160.367920104947	10737.045207539342	10222.372960895327	9761.107687348112	9378.442956603889	9078.502674168956	9017.116880503248	8948.201056153483	8857.571702338597	8834.256246384648	9155.104692910858	9203.904861166591	9172.060753291024	9098.541457823369	8917.255303724052	8763.1	8680.154247644097	8652.907447110383	8650.43	8630.513167795427	8595.299052304794	8616.843419060611	8715.551897430063	8847.326448598058	8896.321832217507	8939.167982818039	8880.589165360603	8737.777316033547	8573.018920972043	8389.912886908667	8298.011021926433	8325.820874811385	8319.240179762783	8327.26	8462.270611884838	8642.429674409632	8799.171854647288	8864.45	8865.094044201303	8832.53	8734.061733853428	8664.949390851818	8607.809874245813	8584.402662930017	8617.666581924734	8591.681758624469	8602.94	8724.950572546162	8857.514201475164	8934.92	8972.616596482201	9003.386515039074	9073.61	9043.014014852046	9013.348099241828	8970.814921196481	8880.590579710144	8808.055179185172	8830.995527497971	8853.29	8919.986877828054	8959.317212029478	8968.900524788409	8957.325836932168	9009.91	9018.701060271827	8995.502577903133	9057.443071944956	9218.369381560888	9355.51	9322.489960123488	9246.59	9244.426533768006	9166.93	9109.82	9072.610486196818	9145.879675399834	9270.980962673537	9410.515126904853	9573.164832424203	9654.404087557632	9743.73	9791.285310499625	9817.105015443449	9737.713890150086	9517.58	9335.633916752462	9262.114722753346	9212.8	9115.835588615948	9060.635976883354	9071.072239521263	9124.377439485386	9095.609977062752	9232.061347531362	9433.89	9602.802952148184	9747.69	9851.626059742644	9903.29	9963.1	10016.009491096447	10047.28895546287	10042.587092108832	10042.39247297943	10006.35980309662	9963.976744186048	9932.975797879237	9987.94	10267.748205299196	10568.9	10647.302662571738	10485.540822982675	10317.193914611204	10246.228424174333	10241.942072533446	10206.748936953089	10111.558155364588	10025.7	9991.965390499445	10022.24518540394	10034.65246473753	10105.037496529934	10241.625682446096	10412.104049070022	10507.93081715362	10605.361403485442	10662.932059815024	10667.022334222092	10629.189495969753	10557.290679968632	10492.5	10541.343963446228	10548.666859963318	10515.934256661993	10410.84044260438	10390.328199276202	10341.898793670687	10263.56519695659	10251.902655108866	10318.275564807862	10451.802523249957	10556.973023480328	10523.578678067786	10497.165705025587	10466.472467006204	10516.795743202923	10628.153081601162	10658.935295801592	10657.20534698124	10556.660057923176	10421.863001454058	10340.8	10336.508297566945	10476.377239102092	10665.289094621012	10764.201485680494	10846.690985621588	10811.127461910071	10701.12422795887	10591.493253373314	10613.728726225025	10727.243466678248	10748.70102361407	10659.21547970359	10636.860457152015	10793.023382225423	11057.760937331768	11147.34969226378	11145.906155456192	10986.770867989972	10801.5	10847.778747586808	11024.905726735746	11097.805863643473	11198.002747252747	11307.980172001911	11364.673624182453	11387.10075813249	11352.784830817438	11380.218897827594	11475.929932731176	11574.524632778426	11633.611110687863	11447.868329951762	11217.041942127127	11135.073772141706	11188.927063978694	11306.678218952498	11297.08376796002	11151.294854572969	11088.869086002544	11218.31714324209	11316.977230579025	11331.24793144134	11397.380121486898	11536.146895785543	11564.132843297592	11500.832337565347	11447.049810046432	11452.081457885157	11370.661052774762	11213.676432759405	11042.830191172225	10891.562278675525	10818.956912760612	10878.90683076581	11000.958660813732	11110.580591897422	11213.33709663418	11172.66036534642	11103.072363176125	11086.336134087196	11064.35007007076	10988.681697405891	10919.616981238065	10908.534798052571	10805.005333568037	10722.12748182968	10854.136078971873	11009.198541692664	11047.767369727047	11030.80452559583	11076.285476180285	11125.857312040343	11074.704685053595	11180.010998780632	11322.926661365009	11445.62005552029	11360.459096664204	11174.20045746358	10855.862486070197	10657.572684140932	10632.007781038836	10835.524797505945	10969.509430566895	11142.982029887347	11158.647519845268	11120.64587907658	11025.152974126437	10913.489281628668	10693.337493913396	10538.62576368646	10463.72446780273	10394.87845789169	10314.722607808815	10398.459997052234	10555.92163129022	10669.897040919395	10868.136311606804	11063.394599131838	11137.226066205652	11100.46026001018	10957.86481261964	10704.433710011544	10472.101565957671	10236.400068804784	10079.000343877047	10075.885183008206	10130.032260782898	10136.415435182313	10182.371584247425	10347.309840092968	10602.641610245531	10876.553401062967	10833.983277591977	10533.79940907912	10088.075665985938	9727.345003567012	9616.453282598868	9689.288160990538	9888.418179800825	10003.159390827244	9982.017424581098	9906.524474305514	9870.120327364091	9634.040684035062	9444.323463559853	9173.32	8913.943630170825	8755.280409181254	8756.414095050377	8648.642586583834	8548.091867690287	8545.349182589986	8333.688225896982	8381.21	8417.835358202326	8202.176237512542	7605.443010389215	8679.41	4843.617021276596	4770.581574843111	4821.681753376835	4813.632896692679	4837.880419320109	4822.581025315496	4833.424060053659	4845.134511263082	4846.271355999327	4838.810742542014	4820.563508853802	4819.325310062787	4835.225551753211	4833.661046189234	4815.058153673751	4820.074392585154	4808.353074765454	4799.903712744859	4783.834799210653	4766.232745283745	4757.795347183253	4756.166514019237	4739.417492326224	4727.374650234025	4709.608183121227	4717.795926347569	4714.38	4689.531662385658	4681.851198332458	4654.777936651967	4638.823522485508	4619.75	4612.029841234832	4605.132791962556	4585.676474358256	4569.803754096011	4565.267152289711	4553.116003403334	4534.965095930844	4509.69	4513.994606272269	4501.82	4479.66	4472.938281716381	4469.173714788615	4449.409339787818	4428.335855627423	4416.977643039778	4417.056064636207	4401.4507633832745	4403.802362495056	4395.822134117987	4394.524900721612	4394.38	4379.762590334232	4367.956333750457	4365.418717334598	4354.924496553432	4349.662186923145	4338.9978245072425	4322.119159018645	4303.433882687943	4291.802679143827	4289.560926861117	4280.256824242621	4278.834972394755	4267.677246559035	4253.167303239596	4235.246750735688	4227.8	4224.8294719327605	4222.900635061098	4216.941909926291	4210.22	4204.746569803924	4197.825187763208	4192.039986423625	4188.664875210238	4177.746837563877	4165.941555183947	4170.027579109853	4167.526144903504	4159.695791585504	4165.0461321038265	4165.435920883506	4161.868944921568	4159.705122876127	4152.609897875007	4154.341239440582	4147.811877705801	4145.744604385555	4137.625654667886	4141.62	4140.720067529112	4140.293553399797	4143.179508495495	4134.84	4144.483629979882	4136.063807839671	4141.781769371724	4141.431745665629	4140.673150604185	4133.057874908699	4138.269378131447	4136.348702649266	4134.926312065861	4131.336056084384	4132.417252706889	4121.003383220775	4117.54	4121.016987125683	4123.064203716378	4122.647977169717	4114.33	4110.0694184806125	4110.934555754324	4101.408804542272	4102.039265251096	4115.317665864923	4107.303684135184	4101.87	4088.460195275064	4090.176872125836	4090.744695861204	4086.4732964046825	4089.477787995209	4090.947201696457	4091.4392724607137	4085.568329834339	4092.8948015591886	4089.447534143913	4092.9327997144633	4098.729077161024	4091.599918040371	4088.3397016326094	4093.89	4085.726783114025	4073.7458526433375	4082.3767494126064	4078.855518153364	4074.107780832784	4079.6159095038456	4080.844892922645	4074.448281907433	4070.116112849282	4073.676368767488	4067.409491243725	4067.47	4069.408477237049	4065.2987918913386	4066.0954662762206	4071.1235044650552	4072.9710236872047	4075.992186129956	4065.611304625376	4069.521524851185	4072.3232489183374	4071.875290634753	4081.178325804177	4070.677014700624	4080.5855871037024	4079.228721969817	4076.769188344517	4078.473187461029	4078.944849306455	4074.551933266155	4073.673291312923	4077.7147328702513	4078.026333316623	4073.6867503748126	4073.4766393800937	4077.9575207401294	4075.7139020399895	4068.1843671858737	4065.6265110280456	4063.660451322856	4067.507391667709	4062.869770130925	4066.0684492267615	4070.086015782159	4049.529915352058	4053.776596621241	4055.741397630805	4055.6957117637858	4060.374656593407	4059.136436932633	4057.805891485654	4059.5882125770495	4058.266579288319	4057.2898098767664	4053.648381983786	4050.954876370063	4052.5956834093904	4057.52	4047.0940933999514	4046.629528985508	4053.147668153103	4054.9995976179066	4061.438789749827	4060.6109227937736	4046.547695611342	4065.71	4064.1148377688655	4065.1981895690456	4049.903894711356	4053.160456343794	4060.6147996802574	4065.068147871546	4062.533136344449	4067.922641392222	4067.8920998314497	4075.2913535920993	4074.9022420413726	4080.2176343160254	4076.6495615567646	4079.259889262517	4087.120325772312	4086.0829212404064	4095.888793869861	4095.761616556033	4089.389062509203	4094.9834880120434	4091.392817532306	4094.896832529787	4097.56	4097.569603260167	4106.581684562578	4101.36	4102.323423596558	4106.584369704197	4102.535980148884	4106.86	4109.097528938033	4118.203188116232	4111.802240154161	4114.424485996932	4121.7	4117.184571802135	4121.162036170352	4130.659170414792	4125.993916586375	4136.3702709740255	4132.885468568698	4146.09	4150.828780387941	4154.12	4153.695501067817	4154.307856138576	4161.89	4169.557925474166	4179.903916932896	4191.281068401814	4199.667208154165	4206.010049231404	4203.62	4194.631480460657	4219.3276037837895	4205.3422594330095	4205.604126582387	4216.69	4228.673422285397	4238.747788632439	4246.187417798693	4257.108110755984	4257.601524228764	4269.555994686232	4297.359176432959	4303.273519273369	4314.166783852153	4320.992803508452	4331.259854705846	4340.458042394134	4345.42	4357.399190203331	4390.773109243696	4424.95	4450.041903033053	4476.273140572945	4539.614540117164	4565.595758864237	4594.010732313224	4683.853252434704	4754.693967832474	4853.028230621912	4947.136051852374	5034.626787195745	5177.559792715646	5327.923209526804	5492.079284838093	5597.913715310942	5845.8501739985295	6073.811538322997	6439.205797432427	6644.209228898194	6971.475132268102	7328.393082401621	7544.789602424961	6810.430872862592	5804.800952198827	5073.5	4584.787234042553	4529.285803488183	4556.589521301685	4555.382280159454	4572.414033650983	4553.545636546231	4544.967918965888	4538.362407765578	4535.679552760185	4524.988385474931	4506.030797749604	4509.686601868219	4531.003684320613	4525.813076338543	4513.021445652718	4528.67	4523.192069497628	4509.322672352007	4508.064514217167	4511.173155423812	4512.306593269754	4514.210834656275	4500.319723773914	4502.2	4495.624679668158	4505.9	4521.395052337864	4515.256030068616	4521.338693290718	4503.252876145084	4500.680026091776	4496.943041371099	4488.754089826271	4483.995441829564	4481.275762811675	4471.020454147262	4475.507893493582	4478.024606686857	4464.759839178134	4452.815032608148	4460.809568677929	4445.912028166147	4435.523443759685	4437.472192035185	4444.165946210776	4431.152987161852	4421.885248572653	4419.191246607323	4423.754412362459	4410.81	4419.757169464688	4413.811795511923	4414.996959812109	4418.161745970629	4413.746703335492	4409.686343444034	4406.134817813913	4397.648911420515	4399.219244051796	4392.61	4388.370426202664	4371.485567688816	4359.555694169265	4360.880511399219	4359.87	4360.602915804003	4353.078379295055	4349.145837868503	4335.876228723918	4334.5625942684765	4326.643465512842	4328.8109381222575	4332.95	4327.910888078548	4322.152306527884	4329.18	4318.589195780073	4323.603153736604	4316.35	4302.114124003087	4313.364458451248	4315.418544553008	4310.074716821126	4310.849255325272	4308.526458494536	4301.942274119596	4304.117171962628	4298.796843525583	4303.616861814717	4301.972687799356	4302.7138965448885	4297.206334691163	4297.835416973085	4296.657161858841	4298.606553393402	4301.243968102726	4296.465279420887	4307.645504170991	4298.672356129627	4300.455554274145	4300.890272812312	4304.1178641448505	4297.8773113443285	4306.486628480632	4303.192686754954	4307.666908927193	4308.793754823771	4307.955027206443	4300.8735940909855	4298.675598197337	4302.995506256376	4298.321651321651	4303.215680324376	4297.246032463424	4292.198600496936	4296.906231365533	4288.067570195224	4289.082069430401	4300.275225023813	4296.881420558801	4290.652909178455	4282.71	4288.866599602843	4287.538840405518	4288.731415917642	4290.841444711948	4288.569975587247	4291.750178350536	4286.717668259405	4294.8202541491455	4295.428507511102	4296.758338070247	4305.136244662709	4293.051912171005	4287.886500315105	4297.617399283231	4291.832948795521	4289.371676296734	4301.23	4299.326890892152	4290.049969679188	4294.081364440825	4297.625829377495	4291.429610799439	4288.090597691229	4294.139614999849	4290.557717851085	4295.770157142954	4297.3030168589175	4285.910872977954	4286.410209110046	4292.882763852015	4290.214557114781	4300.951313710747	4292.913994088178	4302.310188356567	4299.9936889201535	4299.542259864126	4303.306163202324	4305.720456254271	4318.882214842635	4305.065179203095	4302.74	4304.158076356216	4313.113216889111	4309.382520489544	4310.487451047651	4311.32	4308.879923985063	4301.350168665667	4299.5107099009065	4305.273719034589	4301.128559845952	4298.3048387587305	4299.371871379544	4295.09	4309.193430833869	4302.325410010026	4303.424124965732	4305.651388509668	4292.038639121555	4300.383766698719	4298.654923985669	4294.464674378589	4299.628949175824	4297.729933110368	4298.728735796775	4299.22	4306.350921992226	4311.903627707976	4306.000955566173	4303.44	4302.029925111038	4305.954426187366	4303.69	4300.409420289855	4299.05	4298.176210359861	4304.968098790841	4307.242984954429	4296.183135238067	4310.265619294337	4308.35	4309.775844527946	4301.328955175432	4305.305440331621	4311.4073466787895	4313.7759522031365	4312.792950612073	4311.215469959109	4308.1	4311.8414584562925	4306.546810355506	4312.651307719177	4310.13	4316.896615306274	4329.542450887835	4326.2033647001335	4330.007009427924	4326.656129568953	4317.289676004861	4320.782825103285	4317.500769488698	4326.7265646853375	4319.098698666096	4323.87	4336.597139588101	4327.938192066412	4326.087789665273	4333.574804815735	4336.65	4332.433703938052	4332.634918584084	4328.666287042238	4320.182343731181	4330.936602553998	4334.887430663066	4338.32	4341.200377448638	4346.838253949949	4338.7480764162365	4351.0680793071615	4334.664040484804	4345.350726610826	4352.208444611859	4360.165845776801	4358.3190957811175	4355.197839564922	4361.112255575846	4364.89	4368.426174151608	4384.65	4391.702181876095	4388.909568016236	4391.078193623803	4381.352535696222	4403.645879333753	4385.561412538439	4381.972870590883	4384.679395353869	4397.693883680997	4396.582025393243	4396.603968968856	4396.932366268169	4397.653017700636	4398.534792040302	4406.873971650481	4404.932861641128	4409.070932580295	4399.674889989051	4411.116966182886	4416.206440669511	4406.76	4400.789912566416	4415.505747449481	4432.43	4429.339204296195	4430.005776757488	4460.58	4461.108457260282	4453.339449752802	4485.9968888432695	4479.839797314331	4479.409184594975	4487.008169887714	4476.443249940845	4498.701611966629	4498.6857028655095	4521.767463873289	4518.1280999558285	4538.109250108673	4545.3222215448895	4553.617090529811	4557.416165774025	4529.077743421468	4558.794759586954	4547.7176634372045	4546.573960873551	4510.317296573684	4513.75
Dm12Dv34CyOnull_20240922_sl1_ser7_	0	0.00334448	0.00668896	0.0100334	0.0133779	0.0167224	0.0200669	0.0234114	0.0267559	0.0301003	0.0334448	0.0367893	0.0401338	0.0434783	0.0468227	0.0501672	0.0535117	0.0568562	0.0602007	0.0635452	0.0668896	0.0702341	0.0735786	0.0769231	0.0802676	0.083612	0.0869565	0.090301	0.0936455	0.09699	0.1003344481605351	0.1036789297658862	0.1070234113712374	0.1103678929765886	0.1137123745819397	0.1170568561872909	0.1204013377926421	0.1237458193979933	0.1270903010033444	0.1304347826086956	0.1337792642140468	0.1371237458193979	0.1404682274247491	0.1438127090301003	0.1471571906354515	0.1505016722408027	0.1538461538461538	0.157191	0.1605351170568562	0.1638795986622073	0.1672240802675585	0.1705685618729097	0.1739130434782608	0.177258	0.1806020066889632	0.1839464882943143	0.1872909698996655	0.1906354515050167	0.1939799331103679	0.197324	0.2006688963210702	0.2040133779264214	0.2073578595317725	0.2107023411371237	0.2140468227424749	0.217391	0.2207357859531772	0.2240802675585284	0.2274247491638795	0.2307692307692307	0.2341137123745819	0.2374581939799331	0.2408026755852843	0.2441471571906354	0.2474916387959866	0.2508361204013378	0.2541806020066889	0.2575250836120401	0.2608695652173913	0.2642140468227424	0.2675585284280936	0.2709030100334448	0.2742474916387959	0.2775919732441471	0.2809364548494983	0.2842809364548495	0.2876254180602006	0.2909698996655518	0.294314	0.2976588628762541	0.3010033444816054	0.3043478260869565	0.3076923076923077	0.3110367892976589	0.314381	0.3177257525083612	0.3210702341137124	0.3244147157190635	0.3277591973244147	0.3311036789297659	0.334448	0.3377926421404682	0.3411371237458194	0.3444816053511705	0.3478260869565217	0.3511705685618729	0.354515	0.3578595317725752	0.3612040133779264	0.3645484949832775	0.3678929765886287	0.3712374581939799	0.3745819397993311	0.3779264214046822	0.3812709030100334	0.3846153846153846	0.3879598662207358	0.391304	0.3946488294314381	0.3979933110367893	0.4013377926421405	0.4046822742474916	0.4080267558528428	0.411371	0.4147157190635451	0.4180602006688963	0.4214046822742475	0.4247491638795986	0.4280936454849498	0.431438	0.4347826086956521	0.4381270903010033	0.4414715719063545	0.4448160535117056	0.4481605351170568	0.451505	0.4548494983277591	0.4581939799331103	0.4615384615384615	0.4648829431438127	0.4682274247491638	0.471572	0.4749163879598662	0.4782608695652174	0.4816053511705686	0.4849498327759197	0.4882943143812709	0.4916387959866221	0.4949832775919732	0.4983277591973244	0.5016722408026756	0.5050167224080268	0.5083612040133779	0.5117056856187291	0.5150501672240803	0.5183946488294314	0.5217391304347826	0.5250836120401338	0.5284280936454849	0.5317725752508361	0.5351170568561873	0.5384615384615384	0.5418060200668896	0.5451505016722408	0.5484949832775919	0.5518394648829431	0.5551839464882943	0.5585284280936454	0.5618729096989966	0.5652173913043478	0.568562	0.5719063545150501	0.5752508361204013	0.5785953177257525	0.5819397993311036	0.5852842809364548	0.588629	0.5919732441471571	0.5953177257525083	0.5986622073578595	0.6020066889632107	0.6053511705685619	0.6086956521739131	0.6120401337792643	0.6153846153846154	0.6187290969899666	0.6220735785953178	0.6254180602006689	0.6287625418060201	0.6321070234113713	0.6354515050167224	0.6387959866220736	0.6421404682274248	0.6454849498327759	0.6488294314381271	0.6521739130434783	0.6555183946488294	0.6588628762541806	0.6622073578595318	0.6655518394648829	0.6688963210702341	0.6722408026755853	0.6755852842809364	0.6789297658862876	0.6822742474916388	0.685619	0.6889632107023411	0.6923076923076923	0.6956521739130435	0.6989966555183946	0.7023411371237458	0.705686	0.7090301003344481	0.7123745819397993	0.7157190635451505	0.7190635451505016	0.7224080267558528	0.725753	0.7290969899665551	0.7324414715719063	0.7357859531772575	0.7391304347826086	0.7424749163879598	0.745819	0.7491638795986622	0.7525083612040133	0.7558528428093645	0.7591973244147157	0.7625418060200668	0.765886	0.7692307692307692	0.7725752508361204	0.7759197324414716	0.7792642140468228	0.782609	0.7859531772575251	0.7892976588628763	0.7926421404682275	0.7959866220735786	0.7993311036789298	0.802676	0.8060200668896321	0.8093645484949833	0.8127090301003345	0.8160535117056856	0.8193979933110368	0.822742	0.8260869565217391	0.8294314381270903	0.8327759197324415	0.8361204013377926	0.8394648829431438	0.842809	0.8461538461538461	0.8494983277591973	0.8528428093645485	0.8561872909698997	0.8595317725752508	0.862876	0.8662207357859532	0.8695652173913043	0.8729096989966555	0.8762541806020067	0.8795986622073578	0.882943	0.8862876254180602	0.8896321070234113	0.8929765886287625	0.8963210702341137	0.8996655518394648	0.90301	0.9063545150501672	0.9096989966555185	0.9130434782608696	0.9163879598662208	0.9197324414715718	0.923077	0.9264214046822742	0.9297658862876254	0.9331103678929764	0.9364548494983276	0.9397993311036787	0.943144	0.9464882943143812	0.9498327759197324	0.9531772575250836	0.9565217391304348	0.959866	0.9632107023411371	0.9665551839464884	0.9698996655518396	0.9732441471571908	0.9765886287625418	0.979933	0.9832775919732442	0.9866220735785952	0.9899665551839464	0.9933110367892976	0.9966555183946488	1	6755.531914893617	6911.8040531143415	7296.02	7531.594127434539	7854.745632555446	8070.62	8275.02	8398.243983169707	8263.47	7969.673651051533	7752.296869230495	7843.647795041135	7900.732018865879	7932.273150844497	7876.562995874326	7874.907769533177	7828.652591973244	7878.168828473591	7843.869874304554	7806.560222308933	7577.976807085217	7515.554831483556	7508.863470134092	7462.14	7398.764568764569	7296.866682693781	7207.785436071601	7175.960194863456	7203.234439202417	7153.069305943359	7107.56	7071.724970083766	7094.121369547418	7019.760477478052	6913.042884024958	6821.239080915123	6723.444290383281	6740.640586312766	6708.985540259483	6684.575691924694	6631.209980237154	6506.5205533596845	6406.8550395256925	6397.978162055336	6514.12	6638.991106719369	6677.579185520362	6668.485131023653	6638.540582981646	6657.435371479046	6651.110020610462	6594.272548827167	6544.537763899708	6546.810845139228	6590.651685393258	6618.063996091842	6639.9083536883245	6636.922911577919	6702.143176733781	6745.283921797491	6780.171967707422	6715.495088026456	6613.426612197257	6531.203878600609	6453.404183209063	6392.370581969595	6329.102449888642	6299.73	6298.197927762177	6292.556792873052	6307.857611105756	6242.523667212957	6295.293936180468	6404.743565024583	6574.6997011472085	6610.601079726212	6593.294996625856	6484.090523474405	6433.1700568784345	6409.265304155018	6442.439024390244	6507.677238985829	6615.396510170635	6625.470259327099	6614.842282849707	6548.783187120409	6499.089945049648	6468.468042032199	6456.0228477778855	6392.527716186253	6366.427841511616	6350.403740480092	6422.348115299335	6546.741444133809	6591.043189048492	6640.942832353225	6652.658150968861	6747.566374240817	6781.268003470549	6825.651017063531	6788.531090330665	6724.080304637038	6618.43	6572.330473344259	6524.7819308608505	6551.665246441367	6450.764791323715	6404.323714534715	6355.221070978987	6409.447274135761	6548.912462477001	6641.59	6702.242761692651	6695.983150963494	6703.190955747071	6600.265033407574	6576.052621340336	6549.0197451609765	6589.520766462406	6504.327010991149	6509.634957688941	6468.226826184224	6434.351721977476	6324.400998824912	6264.71	6257.152132135079	6347.3754672437535	6397.188569742279	6356.22	6267.045450064083	6305.767327220743	6337.35	6381.539879720004	6447.962634329093	6575.000690131124	6676.431639504033	6640.158928227508	6618.559134423614	6537.986238532111	6589.914738731552	6621.664639010769	6698.645891503789	6674.011667331472	6725.940129935033	6542.185407296352	6349.879860069965	6146.220689655172	6119.372213893054	6138.124537731135	6149.545527236382	6169.12	6222.515966671042	6379.092967341216	6610.354654081737	6818.2490209860425	6889.267670399139	6921.808998988878	6928.990798786653	6979.8785642062685	6964.286450960566	6879.240242669363	6788.474418604651	6623.009302325581	6410.014661274013	6152.93	5992.7200495562965	5942.643843965868	5979.980551878626	6063.409225129823	6163.164774343373	6339.815564831346	6486.34	6613.078240360952	6666.53	6690.595641895368	6611.341247815809	6585.119790882686	6518.166185864412	6499.87	6401.187781707234	6240.284954644974	6021.851214680424	5928.116359086643	5991.236158898968	6086.235576923077	6293.671223103116	6454.702829893613	6599.214022528689	6708.67	6693.452468680913	6618.058058231984	6577.285352469395	6541.450084423807	6440.548364981993	6243.996704581696	6077.173594132029	5977.419900074412	5948.908034953111	5942.774265255723	5944.955951488869	6025.264214046824	6147.026820262696	6282.085082944811	6350.046001961425	6437.085849318511	6450.17	6433.156955925634	6389.89	6384.164533215626	6264.962466500041	6132.399621928166	5962.842363433674	5729.352532496641	5635.876098220321	5569.281369677856	5626.516400382676	5700.466825181159	5774.538420071333	5810.551217846574	5822.922775018476	5884.769029663754	5949.088911893257	6011.510474311073	6070.634135060128	6160.8880666049945	6191.197414654488	6214.641683179858	6161.072735750089	6081.606213066444	6073.511563081132	6123.274456521736	6174.757759744106	6161.337105419892	6154.756742304747	6114.720447547561	6057.939706942108	6003.543781034273	5997.154664780656	5963.121105012595	5904.289936492428	5814.055620729753	5740.411586454309	5657.56	5725.341597109756	5872.73	6015.913581184944	6140.209555106169	6269.229781048303	6280.363859925242	6198.621506211181	6090.242329285809	6023.819348683414	6026.4279521870485	6039.96	5931.675945563804	5860.444329716764	5711.79	5542.698534614321	5430.904043201328	5471.486133660204	5590.465271557501	5798.679150523746	6023.68	6289.367376714326	6528.101410436813	6663.354244516824	6672.292371701526	6653.8383486538505	6646.897422741599	6597.135914532854	6434.526274556648	6163.195090646564	5903.608749123498	5640.634002655163	5463.332788908749	5391.270981701269	5510.844262295078	5626.856390235313	5906.935423223428	6192.012679240885	6496.509206590197	6615.971948755677	6609.450240621795	6483.458163335392	6446.234330766747	6185.219341592874	5904.890603838791	5558.027391791227	5423.542501221299	5241.197764753986	5211.727675084613	5224.019992479924	5331.418847772145	5363.155202024768	5487.316950220545	5557.245841045843	5919.657187981567	6130.634136735979	5953.723624201885	5422.548387096775	4713.234042553191	4701.035875360111	4700.735058732413	4659.688295531724	4645.744207881019	4640.884466116744	4637.139688910384	4607.868948106592	4607.363379285967	4590.838881154873	4571.828321172326	4546.218970407688	4515.497051393256	4494.43	4482.485983285729	4475.55	4453.602320234113	4439.04	4443.481454770245	4430.248032583487	4419.372163702372	4423.026168414622	4427.02	4403.8298368298365	4396.243741765481	4385.452164485329	4374.817990125201	4357.16	4347.626794859451	4346.116573593937	4342.440067810132	4331.053250897488	4325.689279856219	4322.165158917405	4320.969793007825	4319.758245023274	4310.9071011191445	4301.411013172229	4294.023571357829	4293.812780573888	4277.501086956521	4279.784584980237	4288.986067193676	4280.52	4275.908992094862	4274.636660079052	4271.56	4266.457355972127	4261.796643439004	4261.524879772303	4252.710962803023	4247.758366866228	4241.828198374242	4236.233805569125	4224.230483634588	4238.236345872007	4223.905324865657	4216.168050806057	4209.439937749246	4211.642252699154	4206.947767726875	4201.687384495672	4207.658301721623	4205.349763824044	4196.87	4187.709886704754	4205.639585552435	4193.594751621961	4183.666602110971	4182.498886414254	4186.6198785308015	4191.470644943604	4187.259616311578	4190.697194639931	4190.404704521353	4189.491564638966	4183.782030270896	4182.892220187024	4184.17	4181.016195893185	4186.901378579003	4176.448279186349	4174.557987081847	4174.823676853369	4178.837751855779	4173.720813650824	4176.66	4170.803528391015	4172.093512002314	4158.069218162537	4147.060445387063	4146.056492817892	4146.585365853659	4162.15	4156.411163597802	4158.640123397282	4156.210932227899	4142.930299816832	4142.856357852116	4141.875831485588	4142.216041646583	4135.963848452714	4139.933095536489	4145.535042899836	4145.214486298054	4145.845647332236	4145.205190277913	4137.61	4138.653335915561	4140.960491914399	4144.117749588458	4133.51	4139.174784545367	4135.65	4141.375036312579	4142.140311804009	4132.762571734267	4138.392860616671	4138.351619492267	4139.239276334986	4146.4304056025685	4140.023344032682	4134.227642552482	4133.610654132393	4127.567567567568	4118.548809924852	4123.94	4122.839366515837	4120.727891156463	4118.974366558217	4118.788425515134	4115.893522626442	4120.244010647737	4123.219658878043	4123.204968944099	4126.064007255401	4121.644957733905	4116.286098923016	4110.456422018348	4114.971978460311	4117.89	4121.904567211807	4113.5	4118.952523738131	4112.414592703648	4130.732833583208	4124.176611694153	4127.798900549726	4125.869465267366	4126.485057471265	4134.954322838581	4126.596102870224	4121.914145461831	4129.1503162968165	4131.973792549453	4128.625903695484	4131.373913043478	4121.96	4124.247421638018	4125.852881698686	4123.060970677452	4125.118604651163	4134.142972699697	4133.49	4130.576649437519	4131.167141675878	4126.082385209264	4125.610630282049	4127.5811017208025	4122.169616415528	4131.2	4132.182219031994	4135.349159146842	4136.63	4139.387090142873	4134.8756295611065	4140.4656645325285	4131.576241500103	4138.9916818110405	4135.176775931925	4149.389114795121	4143.154207069128	4150.55	4158.572828693567	4159.024038461538	4159.930383910223	4165.774787379093	4161.016633329825	4175.474997368144	4162.057900831666	4163.241504215569	4167.930878007598	4168.424229632757	4173.168739004107	4186.507813330498	4181.946635484214	4182.098756245349	4184.598572037511	4188.080479398254	4185.8	4186.525191498543	4191.674106809785	4189.751480266725	4187.630519777706	4182.678630977706	4190.181559973782	4182.312605410141	4200.756345177665	4201.856102405651	4199.473840116863	4208.34	4205.989966555184	4201.647455980753	4217.551700833521	4222.430051813471	4220.729290556255	4226.35	4234.701266969348	4238.334395629411	4234.090860967669	4243.803052716109	4234.913503565676	4240.765039336254	4242.505666049953	4247.188367252545	4247.533549464461	4253.937405291992	4252.789719081478	4259.859845573628	4267.679134904534	4281.570652173913	4297.119436768258	4299.236331149494	4302.503419094306	4306.211558733669	4315.688205620947	4330.911105728473	4323.0283997009055	4343.741352720864	4340.097093307279	4356.346405251244	4384.535514503451	4405.856645254906	4412.692786844401	4429.8848957024375	4423.262765419616	4424.220298281092	4425.9819313145335	4439.739622270313	4446.502070393374	4456.855072463769	4457.995311052278	4483.307763036911	4509.340425531915	4505.915269104382	4536.113691601405	4546.367343898145	4566.088598467778	4574.217391304347	4595.859104241756	4622.485488240693	4648.547567800259	4680.049255273353	4724.247300846221	4773.481726463093	4823.947918244711	4865.197814085228	4879.008624248166	4926.9303024626015	4968.482880219968	5006.179217840981	5036.098668377988	5072.834973525619	5109.726382644902	5165.833194100202	5190.335543488409	5251.897540983606	5324.971883978452	5391.734827658625	5495.147282275475	5641.763058556822	5713.762358546754	5809.672364973937	5941.032254962567	6133.001049174957	6269.853563426682	6550.6494536029495	6795.577530551633	7064.854176844163	7273.004497751126	7643.316584222858	7651.322293173761	7564.538375229255	7430.292235379188	7229.998739760549	7082.653375034092	6752.392036524505	5990.33	5212.738116955511	4848.580645161291	4670.063829787234	4693.102089473161	4674.458943433924	4662.558845444574	4627.069388651184	4611.438112218594	4587.918759168753	4554.515792426368	4541.952796584822	4521.308279255509	4501.145808914275	4495.503827103002	4471.099158083053	4455.95	4444.977573257167	4444.805413295224	4440.577027591973	4428.979661720452	4448.43	4437.748883851913	4428.080294131337	4436.767640769779	4442.524380333198	4425.258741258741	4421.684199858113	4423.698543653852	4422.210352287119	4413.063535148487	4413.941602593199	4413.934383725568	4413.253390506581	4410.401874750699	4402.93	4408.341385817841	4408.803803109835	4420.940477369515	4406.935921560859	4411.310884421116	4399.303555511538	4402.715646636715	4386.628260869566	4395.908399209486	4398.223913043478	4390.453656126482	4388.374011857708	4392.287252964426	4386.900452488688	4382.815291000098	4385.018843851212	4388.846893708902	4372.935813131809	4372.544999509275	4362.699264139566	4357.321836834391	4345.946751343429	4353.99	4341.05	4338.793942354666	4341.181694387706	4342.827448691762	4335.265343838148	4339.632817819278	4342.508705378854	4337.794800481471	4328.419386075337	4320.088990026145	4333.092476033698	4328.331945385882	4320.55	4327.768374164811	4329.757254410489	4333.721006459076	4322.938108551046	4332.565506603683	4329.840161958932	4330.3362575918245	4327.487515665671	4324.521739130435	4325.413959317459	4329.695652173913	4342.167068350525	4325.936951701533	4321.433336546805	4323.857900318134	4331.937337318037	4324.104887689193	4332.69	4325.424756579581	4320.415019762846	4316.650053022269	4313.170635303191	4315.67	4308.618625277162	4325.100163887014	4316.614383495614	4316.052636652848	4311.139496770462	4297.718885568303	4302.749252868023	4296.378964619686	4299.248144220573	4291.421478839295	4290.255663742409	4292.868022751374	4295.533165488526	4294.142732642587	4293.58	4295.263193570253	4296.205674445629	4298.789096543042	4300.93	4292.371743972112	4299.867919047159	4291.411252057713	4296.644814563764	4295.423162583519	4290.634471354927	4290.820640015562	4295.547514833187	4303.37	4305.82	4296.8449567162725	4298.743092921721	4299.65	4293.181257344301	4285.1052473122845	4291.02	4290.225260672831	4286.661835748792	4285.240757172434	4282.0270137040325	4279.104702750665	4287.378290446613	4289.467120181406	4281.681258010451	4287.689517569982	4288.02	4281.99	4281.043577981652	4284.252094136418	4282.275129637016	4287.36	4275.687175907459	4280.639180409795	4270.428085957022	4289.243178410794	4284.710844577711	4283.713343328336	4279.841179410295	4277.552223888057	4288.519940029985	4280.881611037798	4279.292927269084	4285.711918867356	4285.5220403654985	4270.401745183093	4279.498281092012	4271.808998988878	4287.214357937311	4279.564105156724	4279.197269969666	4278.002325581396	4291.73	4282.103235591507	4277.54	4282.931098564174	4280.97	4275.769575399654	4282.291925465838	4276.158486676773	4282.480905274333	4279.032813781789	4272.626538146021	4280.362113269606	4277.924144310823	4278.022715592559	4286.596986387986	4275.090768596744	4277.783027174708	4274.362829009283	4291.695443645084	4274.533416744865	4282.470441038474	4288.205609425503	4287.536057692308	4282.147260950155	4283.207603851512	4275.9769449415735	4284.495841667544	4273.791978102959	4274.820147649676	4281.339383706205	4275.630434782609	4282.556583208289	4286.259168704157	4280.213458063145	4286.036674816625	4288.936381074169	4284.740047883271	4280.905157496426	4279.732117812062	4284.235505233569	4282.1604486067445	4284.425073553449	4276.14	4287.174568494647	4276.444179169861	4277.690355329949	4286.760207459722	4276.715495889694	4283.768038388833	4284.980936454849	4279.865648682562	4285.021513854472	4278.605203874747	4271.421802909864	4271.899456521739	4277.885191192491	4283.195310721602	4267.463334952469	4278.072338986735	4276.951230733839	4282.332570588943	4278.074930619797	4278.443802035153	4271.51	4272.573027159342	4269.883552861639	4272.865483592474	4270.199197557901	4275.160326086957	4278.55	4280.162239428231	4281.720986458449	4271.284950260361	4281.26	4294.620201041541	4277.119361613968	4289.347213042521	4288.354665363947	4292.412009674068	4297.789306252591	4300.761939091504	4290.756073252772	4302.81	4300.44	4289.909630940343	4287.394424763476	4292.032166043675	4292.034808488613	4290.162814988902	4278.312876260232	4290.82	4308.082066869301	4290.039879619812	4301.821114835348	4304.736744886902	4305.672708906175	4297.597895319856	4298.547806333951	4308.369026314289	4304.839288276654	4304.183931697518	4307.193901371462	4314.5313531648935	4314.403306948442	4328.575590084972	4313.5748809887655	4318.424431043668	4310.420725210517	4307.602080464292	4311.35	4316.395867031406	4300.670473403132	4295.048758586866	4297.306803804534	4303.450819672131	4317.287288114114	4302.864117064243	4297.77	4312.837470406151	4299.09	4305.451903993226	4300.6565835565625	4313.370805477432	4306.859469984192	4313.907813010788	4320.055474950095	4329.868099658036	4318.814638135478	4334.195782348346	4341.07	4316.233049232208	4323.730272078098	4329.437303087587	4307.775805244315	4315.633907830073	4301.909499054821	4299.970305057262	4293.290322580645
Dm12Dv34CyOnull_20240922_sl1_ser8_	0	0.00334448	0.00668896	0.0100334	0.0133779	0.0167224	0.0200669	0.0234114	0.0267559	0.0301003	0.0334448	0.0367893	0.0401338	0.0434783	0.0468227	0.0501672	0.0535117	0.0568562	0.0602007	0.0635452	0.0668896	0.0702341	0.0735786	0.0769231	0.0802676	0.083612	0.0869565	0.090301	0.0936455	0.09699	0.1003344481605351	0.1036789297658862	0.1070234113712374	0.1103678929765886	0.1137123745819397	0.1170568561872909	0.1204013377926421	0.1237458193979933	0.1270903010033444	0.1304347826086956	0.1337792642140468	0.1371237458193979	0.1404682274247491	0.1438127090301003	0.1471571906354515	0.1505016722408027	0.1538461538461538	0.157191	0.1605351170568562	0.1638795986622073	0.1672240802675585	0.1705685618729097	0.1739130434782608	0.177258	0.1806020066889632	0.1839464882943143	0.1872909698996655	0.1906354515050167	0.1939799331103679	0.197324	0.2006688963210702	0.2040133779264214	0.2073578595317725	0.2107023411371237	0.2140468227424749	0.217391	0.2207357859531772	0.2240802675585284	0.2274247491638795	0.2307692307692307	0.2341137123745819	0.2374581939799331	0.2408026755852843	0.2441471571906354	0.2474916387959866	0.2508361204013378	0.2541806020066889	0.2575250836120401	0.2608695652173913	0.2642140468227424	0.2675585284280936	0.2709030100334448	0.2742474916387959	0.2775919732441471	0.2809364548494983	0.2842809364548495	0.2876254180602006	0.2909698996655518	0.294314	0.2976588628762541	0.3010033444816054	0.3043478260869565	0.3076923076923077	0.3110367892976589	0.314381	0.3177257525083612	0.3210702341137124	0.3244147157190635	0.3277591973244147	0.3311036789297659	0.334448	0.3377926421404682	0.3411371237458194	0.3444816053511705	0.3478260869565217	0.3511705685618729	0.354515	0.3578595317725752	0.3612040133779264	0.3645484949832775	0.3678929765886287	0.3712374581939799	0.3745819397993311	0.3779264214046822	0.3812709030100334	0.3846153846153846	0.3879598662207358	0.391304	0.3946488294314381	0.3979933110367893	0.4013377926421405	0.4046822742474916	0.4080267558528428	0.411371	0.4147157190635451	0.4180602006688963	0.4214046822742475	0.4247491638795986	0.4280936454849498	0.431438	0.4347826086956521	0.4381270903010033	0.4414715719063545	0.4448160535117056	0.4481605351170568	0.451505	0.4548494983277591	0.4581939799331103	0.4615384615384615	0.4648829431438127	0.4682274247491638	0.471572	0.4749163879598662	0.4782608695652174	0.4816053511705686	0.4849498327759197	0.4882943143812709	0.4916387959866221	0.4949832775919732	0.4983277591973244	0.5016722408026756	0.5050167224080268	0.5083612040133779	0.5117056856187291	0.5150501672240803	0.5183946488294314	0.5217391304347826	0.5250836120401338	0.5284280936454849	0.5317725752508361	0.5351170568561873	0.5384615384615384	0.5418060200668896	0.5451505016722408	0.5484949832775919	0.5518394648829431	0.5551839464882943	0.5585284280936454	0.5618729096989966	0.5652173913043478	0.568562	0.5719063545150501	0.5752508361204013	0.5785953177257525	0.5819397993311036	0.5852842809364548	0.588629	0.5919732441471571	0.5953177257525083	0.5986622073578595	0.6020066889632107	0.6053511705685619	0.6086956521739131	0.6120401337792643	0.6153846153846154	0.6187290969899666	0.6220735785953178	0.6254180602006689	0.6287625418060201	0.6321070234113713	0.6354515050167224	0.6387959866220736	0.6421404682274248	0.6454849498327759	0.6488294314381271	0.6521739130434783	0.6555183946488294	0.6588628762541806	0.6622073578595318	0.6655518394648829	0.6688963210702341	0.6722408026755853	0.6755852842809364	0.6789297658862876	0.6822742474916388	0.685619	0.6889632107023411	0.6923076923076923	0.6956521739130435	0.6989966555183946	0.7023411371237458	0.705686	0.7090301003344481	0.7123745819397993	0.7157190635451505	0.7190635451505016	0.7224080267558528	0.725753	0.7290969899665551	0.7324414715719063	0.7357859531772575	0.7391304347826086	0.7424749163879598	0.745819	0.7491638795986622	0.7525083612040133	0.7558528428093645	0.7591973244147157	0.7625418060200668	0.765886	0.7692307692307692	0.7725752508361204	0.7759197324414716	0.7792642140468228	0.782609	0.7859531772575251	0.7892976588628763	0.7926421404682275	0.7959866220735786	0.7993311036789298	0.802676	0.8060200668896321	0.8093645484949833	0.8127090301003345	0.8160535117056856	0.8193979933110368	0.822742	0.8260869565217391	0.8294314381270903	0.8327759197324415	0.8361204013377926	0.8394648829431438	0.842809	0.8461538461538461	0.8494983277591973	0.8528428093645485	0.8561872909698997	0.8595317725752508	0.862876	0.8662207357859532	0.8695652173913043	0.8729096989966555	0.8762541806020067	0.8795986622073578	0.882943	0.8862876254180602	0.8896321070234113	0.8929765886287625	0.8963210702341137	0.8996655518394648	0.90301	0.9063545150501672	0.9096989966555185	0.9130434782608696	0.9163879598662208	0.9197324414715718	0.923077	0.9264214046822742	0.9297658862876254	0.9331103678929764	0.9364548494983276	0.9397993311036787	0.943144	0.9464882943143812	0.9498327759197324	0.9531772575250836	0.9565217391304348	0.959866	0.9632107023411371	0.9665551839464884	0.9698996655518396	0.9732441471571908	0.9765886287625418	0.979933	0.9832775919732442	0.9866220735785952	0.9899665551839464	0.9933110367892976	0.9966555183946488	1	10451.787234042553	10101.492524689827	10334.020256799611	10572.770977607695	10034.848917786176	9647.85	9496.4	10323.22948402688	11644.16010649678	11992.28276908915	12148.300459749116	12032.24905892597	12545.700806112209	13274.33656296321	13549.367340645787	13635.383288559768	13818.396393950612	14131.651012412454	14366.495301517272	14506.361928634082	14722.972012338749	14805.92351517352	14322.326439571614	13591.132924335378	13025.97692079355	12751.426059396998	12652.831202230547	12542.252538401455	12496.064501265402	12516.190142649695	12845.184776519303	13342.432892055209	13732.21767625511	14027.49262834323	14204.118924030648	14087.451182542953	14097.87213740458	14131.768984720024	13902.537661909084	13544.641139657444	13391.94917468367	13222.736106570776	13051.39040536123	12892.097826086958	12956.70086305162	13375.474597732114	13860.626865671642	14413.157459369217	14752.60659447228	15016.292387263617	15072.463795054146	15022.18500918892	15008.102278196697	14950.91023584149	14952.02045563934	14762.60485933504	14803.811940537084	14909.39892184237	15207.674843916888	15374.504220417266	15587.147603529133	15724.779429298149	15675.588347508148	15527.689929258406	15508.13067323742	15391.022891662027	15281.645338208413	15181.209840235277	15349.845242826485	15683.49725776965	15984.586004443034	16288.31347191368	16495.32450015868	16761.502770369178	16919.315559510294	16647.807977662545	16147.891424012769	15404.212764260074	14757.060630235344	14437.663023534107	14407.437893897088	14458.733944954129	14401.97479058636	14585.1	15063.791480179025	15579.599104859331	15838.705802429668	15726.204603580563	15620.769101662405	15689.980658567772	15727.27516901394	15811.847627374613	15849.332723948812	15699.72654215256	15353.27757352941	15103.16432225064	15030.044197570332	14946.548433503836	14966.662963554989	15145.666240409208	15389.137683514433	15614.178717271196	15709.623828969494	15757.55624949956	15709.889306265986	15473.79106501795	15115.6	14846.82737044762	14857.473367559762	15051.599791432694	15196.373255254292	15166.296165570351	15353.206080539065	15732.709529921383	16034.630595218994	16102.82841328413	16006.814911661006	15821.216110176956	15784.928897429738	15978.023300504448	16210.529345824323	16362.156938105532	16259.929698134358	16072.127872527824	16068.085675394344	16429.14716271352	16570.20139435827	16315.727858293078	16152.174154589373	16277.33880837359	16492.327536231885	16602.451368760063	16770.70652173913	16712.374768089056	16566.90150842946	16534.189803984835	16693.08873114463	16943.527304993142	17083.52230483271	17077.019152476627	17081.963011031796	16965.879124794556	16893.753352295815	16972.21349045104	17350.299843453704	17773.474746649234	17831.341067757825	17731.24236469336	17603.740194874314	17582.37902235323	17610.02487881274	17456.802371541504	17042.656373517784	16802.72568269945	16985.447405329593	17316.678664242023	17464.00340192499	17704.97037836044	17957.033169839557	18139.94704464211	18277.425388644107	18341.56621880998	18110.782692307697	17510.58729096991	17059.114799331102	17046.646561112506	16897.982360093196	16760.821368385576	16885.989298955166	17382.788675429718	17689.14284508231	17811.86188265091	17961.998223650815	18044.98545085434	17977.89235452586	17985.146167048057	17964.247936697015	17912.40434782609	17851.133503836318	17848.719652216958	17970.89546351085	18082.74547637424	18206.09477573466	18091.88640659907	18178.669306930693	18485.209589179514	18715.508120454742	18712.18166768319	18460.983270889603	18284.11573995843	18058.36605890603	17763.84461504392	17605.908554831894	17532.426615818073	17692.473779353928	17943.58234810439	17984.476288659796	17743.894935006723	17312.852497305063	16969.922765325413	16928.610255137664	16969.407427536233	16999.697534025436	17126.84341768744	17121.57322530963	16947.43351286338	16756.496407516584	16627.752665245203	16614.347268673355	16547.660800758236	16441.390738470243	16493.523440453682	16757.463151998876	17062.376148527044	17216.367951395478	17386.122080880952	17708.443769494308	18022.47288607352	18135.56453980857	18069.491389561343	17785.276507592025	17441.661803326533	17087.703902243473	16777.250391696052	16531.92676610265	16329.814130434786	16263.344381418052	16448.662298987485	16815.90082147866	16895.431421362147	16785.543981481485	17018.35122739918	17297.219394212483	17425.582946164403	17443.148183856832	17404.43044630395	17307.630932551885	17325.92438461366	17421.7	17373.927928892695	17515.568909507198	17755.11996979178	17635.664352195763	17207.71908881831	16876.09210243585	16944.302889775947	17251.559110956623	17537.230782417766	17811.178141377663	17752.126326600483	17616.065840191277	17769.86120691428	18065.06318202032	18174.53658536585	18109.962645893746	17725.570461256495	17496.017235207837	17497.08310344167	17653.416275875927	17936.882161354853	18106.33899530506	18082.31029482199	18234.49979533769	18318.96841569505	17944.074515453125	17736.116586627355	17854.169666790534	18227.411545282797	18246.9	18218.09969343532	18435.34718322961	18727.4	18615.267503692838	18315.395473496148	17713.415529457747	17303.01632341724	17356.654676258993	17206.21807421513	17074.345411754588	16873.07168677333	16950.02642796249	17041.324373947413	17093.772100493676	16876.910475142173	16212.720806619538	15879.885670956286	15549.741185921854	15195.1	14571.784490198736	13640.581179713268	12820.175359858264	12038.970633104493	11593.472334011916	10933.70750695684	10313.73370379633	10004.20532623702	10246.129204265791	10829.126308032435	11376.275304607529	12493.848484848484	5079.276595744681	4986.745928483761	4986.743345006043	4951.820210962033	4920.052295291026	4896.524539090999	4859.851023723043	4901.45	4972.3717213017335	5025.684215420091	5046.596537165591	5085.9292771196815	5138.8727378678495	5172.103143869922	5170.652193807009	5188.788104385236	5204.727262007596	5190.185458706053	5185.945415371964	5196.511601031999	5208.225561360333	5208.295411636562	5185.57	5169.5337423312885	5154.410217057899	5137.697609077929	5137.734005750632	5106.462813503428	5100.803169550168	5081.687281113864	5059.036044864641	5046.48	5036.8451272194925	5031.983072107031	5021.435360965582	5001.343345820121	5008.744523730501	5002.768113737808	4994.764870885241	4989.532361660079	4974.199724687399	4966.595292579274	4960.120055573717	4949.806472703498	4962.101693535255	4968.807966068421	4951.238805970149	4967.961601772685	4973.859786649426	4980.359463390981	4970.198884758364	4948.545303174518	4961.693486282689	4955.335953794321	4958.466950104284	4949.843989769821	4947.69	4944.301952767545	4938.3948013693525	4922.821149864628	4911.225021858358	4906.484778634449	4898.945950242429	4891.252126222081	4883.836261028535	4887.1127891264605	4879.807407996185	4865.816707733884	4846.408632064224	4842.3107861060325	4845.837829260552	4847.441923198984	4850.059266899397	4854.043806933987	4857.619213893406	4860.813960909453	4858.973514160351	4870.060630235341	4869.862385321101	4866.962903869166	4864.090227363383	4854.37	4843.297008376546	4861.62	4858.391544117647	4848.309462915601	4847.848865089513	4845.337116368287	4842.533328005115	4830.348945012788	4812.294014707537	4799.222955249979	4807.848263254114	4814.27	4805.062100383631	4800.141863810742	4816.781170076726	4806.864609974425	4800.841192455243	4791.3443893861895	4793.816217977703	4810.110257026184	4791.060453198815	4779.07	4783.862052429668	4783.21	4778.566662169455	4782.664206642066	4773.915129151292	4774.020455639338	4772.600433178244	4785.228942724209	4793.638376383764	4783.336675758062	4767.528236804107	4771.774907749076	4749.9	4743.369044759388	4747.867643526303	4751.813115541677	4756.217791656658	4750.341420449996	4749.304107614701	4741.213708063096	4731.827528224838	4735.831388891597	4738.817993606401	4744.67	4768.587600644122	4789.202818035426	4803.582447665057	4810.679710144927	4825.4294685990335	4839.776074856821	4866.534726143422	4884.93	4890.497620392031	4906.497136403969	4923.221189591078	4908.843542791266	4894.507138221934	4874.699348341592	4850.137748882568	4824.7490451036165	4798.091409109198	4788.5025335076825	4779.253633346446	4783.655449111602	4784.068042250061	4780.084254482928	4778	4783.874670619236	4781.383563899868	4781.826911970959	4780.181585677749	4778.728662588857	4777.684367739794	4779.170925987388	4789.661651010059	4786.902818189376	4788.1186299775545	4794.287907869481	4796.639548494983	4805.413879598662	4795.953511705686	4809.368518053112	4821.603393685575	4823.434277047522	4821.96	4830.871924502864	4821.140903334741	4820.534824820599	4807.196244290307	4799.564286922687	4788.638984606952	4779.72	4778.281374968094	4781.516027280478	4799.158567774934	4780.88	4780.891776005488	4763.672498070492	4745.6616257088845	4739.078106203815	4733.007920792079	4730.143556209942	4717.381129219822	4722.247451424589	4730.024658011676	4738.652517151354	4736.747808555399	4722.570895628325	4729.62	4727.25	4726.441849364921	4731.299251477798	4718.333393097266	4724.756163155536	4729.472511678045	4752.58	4760.302948911644	4780.2	4757.926753018835	4765.897721477607	4771.026244384431	4787.777496997013	4795.376197494473	4791.987206823028	4803.098848011891	4822.796400859408	4833.671885315477	4836.434688090737	4841.031947069943	4840.395851094061	4831.034554775014	4825.367856464781	4808.466423803006	4805.527497840484	4817.491242598826	4849.497019893914	4868.200135348493	4883.785526699737	4882.1601183838975	4866.729925577752	4887.5928111839385	4895.094565217391	4882.366457236948	4867.070676990273	4876.149669404929	4867.254071184946	4868.106481481482	4903.792235801581	4913.301198461812	4907.290817972932	4941.814648647852	4993.967139788222	5027.848591593849	5042.108299023416	5065.261961200175	5088.489398158064	5090.074619899865	5105.499730283741	5131.17	5152.730369072391	5187.77	5233.490135184508	5285.862325081747	5295.449672942378	5317.784152748609	5367.486134885313	5423.769337893892	5449.862126957195	5473.806348989156	5506.325203252032	5521.778210439159	5544.707173795555	5595.394229138912	5703.171779361476	5782.554425286392	5855.555917599939	5883.746901304311	5934.527785908147	5987.708564714374	6075.189354154988	6136.674305919328	6225.000207322232	6313.874079028861	6408.473330601794	6569.0789514416665	6734.541498345077	6819.366932695752	6959.020478406278	7167.984613230358	7322.316855270993	7418.672121821871	7600.135011441645	7980.618705035957	8458.319391845023	8815.985804045185	9018.030587094156	9436.41	10027.64395256916	10564.725654635344	11362.879288204003	12369.062006971217	13755.744905422043	14947.162364087151	15741.066428468686	17504.646017030176	20400.2	24341.74748898899	28731.8	31516.61807448487	31949.706493590053	30888.528357443585	32574.869004982083	26418.184577522534	21164.767133382284	11397.332179107132	7556	4891	4812.441765076215	4793.262160794157	4777.122973755258	4743.387816706951	4712.896861546551	4686.185166205152	4748.77	4825.966786317065	4863.190168575891	4884.657822839281	4923.478054013286	4934.729899532736	4948.821045135666	4932.021860625722	4919.336707213966	4907.697725309531	4888.1586921850085	4889.824688678574	4909.033317571873	4918.025786067576	4922.304906810687	4893.85	4869.572597137014	4860.211308800406	4855.934777808005	4864.602059771717	4835.155428273887	4830.168009094231	4814.953062102948	4800.241593719084	4794.283623247998	4793.060869238627	4789.809672251393	4796.716862244733	4779.000218936552	4790.810570859608	4793.160606475686	4795.719742595496	4795.708415678525	4778.8926268426685	4778.3	4774.61	4763.235779666558	4791.420289855073	4791.660150025796	4769.7182835820895	4792.723722384203	4795.951834491676	4808.974220139002	4796.029578147729	4776.044665637029	4799.105085833467	4808.498235199743	4824.495748435746	4813.461876598465	4823.447170716113	4832.259665290129	4841.496902884378	4835.792801401497	4833.851124711867	4829.559097051109	4817.903028376123	4813.07	4805.5492409188455	4805.723233447262	4794.354264366903	4775.034099038232	4742.2	4733.815356489945	4745.051491589972	4744.410663281498	4749.085449063789	4742.304245423959	4753.808380929003	4758.643877143996	4758.701236537694	4765.1117670522535	4767.211168727563	4769.727802153969	4770.786039090546	4761.724531312325	4764.095971280415	4785.709533306741	4787.123241687979	4779.397538363171	4786.121563299233	4792.632273017903	4792.140984654731	4779.584239130435	4764.915038916674	4756.743581591289	4772.694698354661	4777.82	4778.517103580562	4772.3634910485935	4784.54	4781.646659207162	4789.707001278772	4777.808423913043	4776.913102647977	4783.042437344863	4778.895267835695	4774.496917287212	4785.902173913043	4797.912405265257	4800.1522671813045	4807.569308519172	4801.571634846783	4799.706882721001	4796.671586715866	4803.964944649447	4817.829055029681	4815.700705920103	4803.530884004493	4807.636531365313	4788.754535725757	4786.242053006646	4787.544639282569	4791.450636560173	4800.427496196653	4801.168548322524	4808.751861638242	4795.227560253023	4788.354552005764	4796.150270392927	4791.366185211974	4792.209500805153	4823.091223832528	4856.037922705314	4887.878019323672	4902.660708534621	4930.208293075684	4951.273533919497	4989.65	5005.657175123014	5019.969831410825	5032.724852786964	5039.310408921933	5016.237141955997	5002.488887086308	4978.890106557825	4946.486793986184	4918.251930109712	4896.298016774651	4880.662144491664	4881.653535552219	4892.382706951609	4902.507246376811	4887.528125767624	4880.884195938052	4893.238059947299	4902.176383399209	4907.647141324974	4902.168385446746	4894.159107290461	4888.03	4888.763026883505	4895.665475101838	4897.995677113642	4905.338681519661	4901.42	4910.871237458194	4926.790635451504	4923.817140468227	4928.061405713328	4946.27	4964.664391641389	4960.372767104819	4980.722615436467	4966.596538623892	4969.81	4962.491118254102	4955.14	4944.19	4932.583142639207	4930.772909044499	4948.428388746804	4956.349445865302	4927.93	4936.225966898208	4908.885687333847	4879.180013748066	4870.9441484791205	4862.7465346534655	4845.21	4837.344114553502	4832.104556939967	4831.773808486538	4837.637296380472	4842.246669004207	4835.84	4832.5	4828.900855597446	4819.542336824236	4831.55	4820.790856118332	4835.752487673689	4844.188286022279	4867.658205058961	4878.565489875508	4884.528532608696	4865.119869814399	4871.48	4863.224923525873	4877.985714975672	4888.656595431098	4886.172707889125	4881.735507246377	4902.095986139509	4908.431010091484	4925.849716446124	4940.331365959532	4928.063938618926	4911.039206379342	4890.2	4851.310117952081	4835.695556195413	4825.474675265661	4830.738195453127	4818.547622738546	4820.925785429432	4814.913286642818	4807.7005483744615	4829.520751048428	4821.35	4813.288749811758	4797.07	4802.68	4794.947825254049	4793.275462962963	4810.356424558781	4813.7930003130805	4801.27	4815.892466915508	4831.605965616633	4859.778692843206	4860.38	4878.117958954525	4882.128400085671	4868.658736609087	4864.806127953393	4854.545739021192	4846.082028255394	4853.239458292727	4863.74	4882.922882607638	4868.629676586376	4882.771960554073	4896.492981855528	4898.033647198758	4873.552465197631	4859.994458317655	4859.327913279133	4848.5351533595785	4845.313376098836	4833.599592265149	4854.117357299539	4853.733209955115	4871.267760102756	4872.977809223059	4874.026648395508	4861.034841741895	4847.367257650778	4831.412388685176	4833.755342790945	4845.354678558157	4838.101662931551	4860.555577163495	4867.145901910197	4880.345764222699	4868.057143134119	4853.102462265034	4868.124032162001	4886.855559316651	4890.570861937452	4907.8	4915.916379279948	4921.7514718578805	4920.93	4944.164194373401	4962.845078535831	4988.958493076945	5000.99	4995.987751562326	4980.794443625943	4962.907516932836	4964.936596308839	5003.177741146331	5032.448722322944	5083.609497797791	5142.858784642768	5179.200813668629	5180.425774903892	5156.330467989769	5135.354949078613	4991.148892534865	4960.077622205845	4907.5532711493925	4828.515151515152
Dm12Dv34CyOnull_20240930_sl1_ser1_	0	0.00334448	0.00668896	0.0100334	0.0133779	0.0167224	0.0200669	0.0234114	0.0267559	0.0301003	0.0334448	0.0367893	0.0401338	0.0434783	0.0468227	0.0501672	0.0535117	0.0568562	0.0602007	0.0635452	0.0668896	0.0702341	0.0735786	0.0769231	0.0802676	0.083612	0.0869565	0.090301	0.0936455	0.09699	0.1003344481605351	0.1036789297658862	0.1070234113712374	0.1103678929765886	0.1137123745819397	0.1170568561872909	0.1204013377926421	0.1237458193979933	0.1270903010033444	0.1304347826086956	0.1337792642140468	0.1371237458193979	0.1404682274247491	0.1438127090301003	0.1471571906354515	0.1505016722408027	0.1538461538461538	0.157191	0.1605351170568562	0.1638795986622073	0.1672240802675585	0.1705685618729097	0.1739130434782608	0.177258	0.1806020066889632	0.1839464882943143	0.1872909698996655	0.1906354515050167	0.1939799331103679	0.197324	0.2006688963210702	0.2040133779264214	0.2073578595317725	0.2107023411371237	0.2140468227424749	0.217391	0.2207357859531772	0.2240802675585284	0.2274247491638795	0.2307692307692307	0.2341137123745819	0.2374581939799331	0.2408026755852843	0.2441471571906354	0.2474916387959866	0.2508361204013378	0.2541806020066889	0.2575250836120401	0.2608695652173913	0.2642140468227424	0.2675585284280936	0.2709030100334448	0.2742474916387959	0.2775919732441471	0.2809364548494983	0.2842809364548495	0.2876254180602006	0.2909698996655518	0.294314	0.2976588628762541	0.3010033444816054	0.3043478260869565	0.3076923076923077	0.3110367892976589	0.314381	0.3177257525083612	0.3210702341137124	0.3244147157190635	0.3277591973244147	0.3311036789297659	0.334448	0.3377926421404682	0.3411371237458194	0.3444816053511705	0.3478260869565217	0.3511705685618729	0.354515	0.3578595317725752	0.3612040133779264	0.3645484949832775	0.3678929765886287	0.3712374581939799	0.3745819397993311	0.3779264214046822	0.3812709030100334	0.3846153846153846	0.3879598662207358	0.391304	0.3946488294314381	0.3979933110367893	0.4013377926421405	0.4046822742474916	0.4080267558528428	0.411371	0.4147157190635451	0.4180602006688963	0.4214046822742475	0.4247491638795986	0.4280936454849498	0.431438	0.4347826086956521	0.4381270903010033	0.4414715719063545	0.4448160535117056	0.4481605351170568	0.451505	0.4548494983277591	0.4581939799331103	0.4615384615384615	0.4648829431438127	0.4682274247491638	0.471572	0.4749163879598662	0.4782608695652174	0.4816053511705686	0.4849498327759197	0.4882943143812709	0.4916387959866221	0.4949832775919732	0.4983277591973244	0.5016722408026756	0.5050167224080268	0.5083612040133779	0.5117056856187291	0.5150501672240803	0.5183946488294314	0.5217391304347826	0.5250836120401338	0.5284280936454849	0.5317725752508361	0.5351170568561873	0.5384615384615384	0.5418060200668896	0.5451505016722408	0.5484949832775919	0.5518394648829431	0.5551839464882943	0.5585284280936454	0.5618729096989966	0.5652173913043478	0.568562	0.5719063545150501	0.5752508361204013	0.5785953177257525	0.5819397993311036	0.5852842809364548	0.588629	0.5919732441471571	0.5953177257525083	0.5986622073578595	0.6020066889632107	0.6053511705685619	0.6086956521739131	0.6120401337792643	0.6153846153846154	0.6187290969899666	0.6220735785953178	0.6254180602006689	0.6287625418060201	0.6321070234113713	0.6354515050167224	0.6387959866220736	0.6421404682274248	0.6454849498327759	0.6488294314381271	0.6521739130434783	0.6555183946488294	0.6588628762541806	0.6622073578595318	0.6655518394648829	0.6688963210702341	0.6722408026755853	0.6755852842809364	0.6789297658862876	0.6822742474916388	0.685619	0.6889632107023411	0.6923076923076923	0.6956521739130435	0.6989966555183946	0.7023411371237458	0.705686	0.7090301003344481	0.7123745819397993	0.7157190635451505	0.7190635451505016	0.7224080267558528	0.725753	0.7290969899665551	0.7324414715719063	0.7357859531772575	0.7391304347826086	0.7424749163879598	0.745819	0.7491638795986622	0.7525083612040133	0.7558528428093645	0.7591973244147157	0.7625418060200668	0.765886	0.7692307692307692	0.7725752508361204	0.7759197324414716	0.7792642140468228	0.782609	0.7859531772575251	0.7892976588628763	0.7926421404682275	0.7959866220735786	0.7993311036789298	0.802676	0.8060200668896321	0.8093645484949833	0.8127090301003345	0.8160535117056856	0.8193979933110368	0.822742	0.8260869565217391	0.8294314381270903	0.8327759197324415	0.8361204013377926	0.8394648829431438	0.842809	0.8461538461538461	0.8494983277591973	0.8528428093645485	0.8561872909698997	0.8595317725752508	0.862876	0.8662207357859532	0.8695652173913043	0.8729096989966555	0.8762541806020067	0.8795986622073578	0.882943	0.8862876254180602	0.8896321070234113	0.8929765886287625	0.8963210702341137	0.8996655518394648	0.90301	0.9063545150501672	0.9096989966555185	0.9130434782608696	0.9163879598662208	0.9197324414715718	0.923077	0.9264214046822742	0.9297658862876254	0.9331103678929764	0.9364548494983276	0.9397993311036787	0.943144	0.9464882943143812	0.9498327759197324	0.9531772575250836	0.9565217391304348	0.959866	0.9632107023411371	0.9665551839464884	0.9698996655518396	0.9732441471571908	0.9765886287625418	0.979933	0.9832775919732442	0.9866220735785952	0.9899665551839464	0.9933110367892976	0.9966555183946488	1	13394.363636363636	13055.32965247104	12533.73599471024	13372.171931513374	14262.776091005602	14389.181194867562	14243.231639443578	13696.713241266823	13342.383399743703	12780.82655665862	12828.46952564403	12804.650606540084	12955.201974727135	13347.822221425831	13666.983348256215	13662.984672056124	13315.020794094436	12973.69115084562	12825.85169295936	13176.43141947954	13387.829930985605	13188.117815683268	12633.606468289892	11884.782046841456	11425.516315998726	11370.172701898486	11430.22770140665	11517.259188153075	11576.318818201791	11740.251205783585	11901.259104715376	12060.046004667129	12287.490847952864	12507.712307132912	12458.74673973196	12367.670364043212	12014.909591110154	11525.847841044388	11002.2	10793.078338509316	10847.917672001911	11103.252249029742	11261.584121760592	11199.21927518347	11052.789554009503	10851.2	10638.60322448422	10485.980681608917	10494.74119177602	10641.96960264232	10637.95609996614	10727.993755781685	10853.012025901942	10886.22821343011	10808.708188663402	10624.632714574744	10373.24061982033	10200.858657243816	10055.725640237775	9870.738275519245	9717.060843611567	9597.945467844018	9570.030908436704	9513.22	9402.656503453603	9418.49	9510.48	9695.785573661611	9844.11	10053.43985270049	10062.724839298846	10113.940647311369	10120.2	10159.332119498387	10103.01285516553	9942.369606874636	9897.71	9935.147424987204	9959.79	9910.105766987155	9547.989386206858	9147.173757743529	8843.259686687523	8684.429906990988	8648.33	8746.09	8765.438915088665	8770.14	8742.501600057745	8877.074204181803	9120.32	9302.697181481528	9426.142211788843	9435.99	9421.979210799458	9462.52	9621.679081511877	9787.843434478857	10011.679338671483	10354.04285574787	10621.398408319705	10687.568474546057	10786.382025186687	10970.874917619813	11009.934461735922	11039.54693381382	11125.131836348315	11021.562465089131	10746.751144375878	10173.69701612452	9583.804752140348	9298.399459641592	9212.800716318076	9199.999811106069	9270.465925715616	9316.812030075189	9329.22	9316.741909120628	9274.647537726469	9339.602840751644	9614.425301284977	9949.563087354029	10529.046211071123	10912.19491638796	11145.021994434372	11223.609729633128	11339.949258342056	11370.159838083606	11346.12380337262	11278.630089125274	11191.097784119524	10968.1	10819.31920715732	10548.71099724665	10104.472461603407	9594.130610124364	9258.02	9028.32	8943.138165805842	8965.088336366802	9030.78	9162.754054461306	9377.588170728315	9643.31	9724.28	9737.339106545627	9745.006927854754	9838.795515171434	9882.002272100715	9890	9809.69	9707.48	9631.574199683662	9604.305204175207	9507.252184701694	9496.521518334372	9475.524153498389	9623.019849803608	9785.648856153535	10091.426475132686	10287.528012005016	10445.91225434486	10455.489085704065	10290.920929848466	10173.153495189728	10048.50296462875	9959.898919262556	9950.524164570608	9849.63	9590.285483291413	9423.2	9447.765823447677	9561.976504666882	9730.87	9908.048351247691	10070.963252771293	10149.006200529851	10036.951571906358	9918.2	9741.761788417534	9752.491910783983	9759.849076774082	9731.284787243903	9703.024885963272	9656.931660614062	9554.348342830895	9622.79	9821.081853950383	10005.754445309069	9964.201812869333	9801.13	9522.654022179197	9385.15	9370.780037717504	9359.554887974666	9299.546225778462	9214.68	9023.364119420869	8801.575783253595	8784.7	8934.379749110025	9096.521236527447	9115.375846595714	9123.316962172234	9048.134016388283	9123.553627298368	9191.845736107043	9381.516152061396	9602.293510862475	9900.562049905984	10130.019088786525	10327.617437807694	10331.280594043636	10277.79605846058	10107.182903338084	9885.898927402834	9610.95	9423.690991594549	9265.971810835312	9080.966142284984	9027.91	9137.086632862229	9145.91	9135.56	9255.017642538282	9441.423465423464	9648.696509654346	9809.76	9796.355329312726	9598.050495622792	9445.91	9271.448178045492	9241.06	9167.755173357098	9012.61	8788.826051186665	8593.644911193656	8374.041196607113	8227.942981603184	8069.603784303843	8001.034600636787	8013.674587928541	8203.444035530476	8517.17	8939.398022692483	9328.278160413389	9676.918356716124	9784.22	9948.143224552652	10126.977936258116	10251.669473524506	10062.319226739732	9745.702513123337	9375.359586512785	8865.38	8374.145050611887	8015.138484871675	7776.495573041683	7852.530154218609	8150.077106969639	8191.280462279542	8154.518380292665	8150.179755121109	8186.742975899203	8456.706158084022	8672.156761305328	8917.250760609757	9001.37	9223.058599390342	9459.280780970656	9533.854062174523	9474.22	9351.186221172844	9303.419540898329	9252.792299633316	9195.98	9248.84	9353.210529182514	8992.200571420515	8635.68	8458.757764631586	8732.039961096403	8600.347533382374	8361.567533665726	8149.814702276003	8231.314905634663	8570.54	8501.73	8441.756834157772	8412.425209030102	8606.072869727603	8694.068909216066	8691.004164207488	8572.653067476831	8798.706117409769	9399.666445908812	9952.861562350694	10019.278860508166	9677.351469182991	9161.526315789471	5362.753246753247	5295.624919830276	5282.205787032847	5214.323106967938	5183.64	5179.645376284618	5177.76	5177.058367610113	5170.803599798922	5166.022676867957	5150.666202792585	5133.526096658341	5108.975289470563	5087.464299705464	5058.262199018601	5042.388752354125	5018.462951126813	5008.287898189456	4967.374184124282	4969.92	4961.392252518722	4945.675215270967	4932.919727405752	4918.24	4911.331031495056	4894.959343645485	4882.010070332481	4869.31	4864.34	4846.867518255209	4842.386788277222	4833.371110266306	4830.120262487473	4831.565828384827	4813.998087149011	4809.515765982532	4806.332242480909	4794.551606128957	4782.779401576684	4761.159161490683	4746.535582895366	4735.741801250752	4731.822718628346	4718.732387816786	4717.236891837915	4693.930966282958	4697.999590107938	4684.995942662635	4683.457879135306	4676.661334109554	4663.090520800537	4655.261853933917	4651.666435399321	4649.6943357290265	4640.964926023487	4633.229453852642	4626.134958975539	4611.539891511162	4615.016480139925	4603.560942907412	4599.586522977827	4595.818253673327	4595.672122831543	4598.839435390159	4587.6935109978585	4589.7781489754825	4580.6437474797785	4578.658234303471	4570.706207452738	4577	4557.902796555895	4557.8269349367865	4552.941878493735	4558.88	4556.832342265812	4544.646728716124	4534.417137790261	4530.437109463336	4522.82	4510.813403054905	4507.710890804769	4513.884344821305	4513.507436517896	4516.825594591187	4511.726167560935	4506.900387382402	4496.592899593369	4485.990983133226	4465.600508890546	4460.988787565266	4461.180650432981	4447.646981845574	4447.789255169985	4445.4642820290255	4449.595791173239	4454.228147060073	4464.810232535554	4468.564477263612	4470.63	4472.748254522374	4478.593529526646	4483.568993245575	4489.953397224852	4498.32	4499.480988288144	4499.333251058263	4501.567156543233	4497.4378880209815	4486.12	4477.354178733582	4473.441445218741	4477.350084859981	4474.61	4488.902325088837	4483.606447326054	4479.721804511278	4472.907096336158	4479.616050997058	4483.799278667825	4484.303470938963	4480.771908969637	4475.295732627244	4481.4727176774295	4471.74	4478.787274375143	4473.273717735965	4471.855357553168	4464.736502171036	4469.359701234836	4472.126476265439	4459.841279167366	4456.556212520135	4452.267972545493	4448.267592443661	4446.003675682696	4439.575166412313	4432.117350536177	4431.435344952332	4444.801200709995	4446.702919357912	4451.054091064703	4459.261927334334	4452.269431965856	4456.078759506386	4448.477570738441	4445.847600467166	4442.599730583426	4449.617847937064	4451.058770085982	4454.315035480878	4458.83	4463.166405316458	4468.478712396091	4459.626328352573	4457.605978260869	4459.533037730138	4451.465981584107	4464.317956406412	4454.988029078938	4445.64	4438.078774748096	4444.37	4437.237829803047	4442.565802331503	4454.179156860317	4462.138991382897	4464.416982227259	4471.905290361812	4464.309219436689	4461.713628834224	4463.370079984796	4460.570921862018	4462.464106295742	4471.74	4470.346157351901	4474.518829361324	4472.804369585188	4462.059806372117	4468.118190459427	4468.451075514875	4472.451110831872	4481.319449534408	4474.449059052563	4477.655879567323	4484.495873225487	4489.561837024703	4490.847750379588	4495.257413497251	4489.957082349067	4477.4935478464895	4473.154130945947	4467.736299360441	4473.784805482319	4476.163960632357	4479.420435374552	4482.133037694013	4485.096441188127	4473.066296052237	4467.656088306312	4470.87	4474.944222919631	4478.078207506779	4475.8810994888045	4489.720598341502	4488.195118538704	4493.415941001495	4491.79	4496.757808316973	4481.529615962504	4488.996172261766	4498.3231605351175	4506.16	4506.617701863353	4519.085535715712	4513.459134423049	4500.262325023043	4505.55	4522.9805918357215	4524.116607537643	4524.050761798588	4529.608342684882	4524.29	4534.052459109136	4530.768645845844	4531.132447275038	4531.872073578596	4533.383894723878	4543.327768998002	4555.1587437658845	4560.512336556826	4564.791907451288	4564.084408762192	4574.123766085615	4596.745748802076	4602.612873245917	4613.380323001807	4604.674100499584	4608.160355743596	4625.805218329194	4641.834764282769	4647.580131565513	4653.1051300478175	4674.175098400706	4700.08	4720.384983823704	4720.784380661137	4716.424178954638	4724.761814744801	4751.274595642131	4773.557889041905	4775.398460728021	4787.71	4814.775479235274	4848.116632303866	4876.312270576719	4907.989679113982	4920.920060981208	4955.998609062025	4995.158199017263	5019.078093107787	5039.673359886114	5064.922937617771	5121.846117295055	5176.279219401364	5233.445420713641	5289.274247491637	5345.4167586872645	5407.744338533558	5454.165179060801	5515.416785821912	5602.223403798608	5673.160807477707	5739.912345179904	5769.789986360175	5868.302742743547	5929.419968528603	6055.440366637829	6176.050212749348	6284.398239362315	6341.430989737397	6510.714423680008	6744.858568958611	6965.089507656841	7327.412456359246	7827.413514505176	8381.026897013293	9079.690367523424	9325.038266884414	9730.062724050227	9848.54	10006.53459200646	10239.466736914896	10538.35956171039	11393.891299306117	12085.908932991171	12338.559105038044	12449.945731804426	11005.361036224062	8958.565874343009	7323.684210526316	4605.038961038961	4622.737333183562	4638.235839312606	4600.560104501047	4598.21	4593.099543471337	4589.182298511825	4596.678744970845	4591.877885356972	4589.548944885287	4581.639457727511	4579.287593137463	4566.536349322088	4563.912531564226	4561.9065120831465	4556.664716733772	4556.258457299464	4560.040456851537	4534.5	4549.1	4550.240761585136	4550.401345926335	4548.96	4545.264263594868	4541.450435054435	4532.562303265788	4523.920396419438	4517.955641290591	4522.927349071113	4510.663701632956	4513.982853967753	4518.565390884589	4521.273836977652	4527.433460121294	4518.527357378312	4519.812991747071	4520.030016422723	4513.703250548938	4507.259615384615	4498.301863354037	4495.984627329192	4495.58	4498.286832519569	4501.760282343403	4507.521906056433	4494.421000540413	4488.500614838093	4477.207684585089	4491.74	4498.46	4488.217314078307	4483.403098982423	4482.34	4480.428206314191	4479.652426256428	4479.15	4475.106262497567	4473.505300353358	4478.575894914733	4465.600499670275	4470.951201241056	4471.210425108976	4470.275026101113	4473.782620492765	4468.08	4470.629655738752	4467.219870015892	4467.88	4468.848763016201	4474.48	4468.964509357433	4463.473137408383	4455.373459191978	4461.910530661708	4466.005281073086	4456.259649603066	4456.167259786477	4453.740154012783	4451.3	4451.824016848051	4456.205012534328	4451.743276120033	4443.217565433552	4445.816293689918	4442.59	4424.242252351964	4429.613231154207	4429.043586535454	4425.445880753591	4423.337678352302	4430.373976056397	4415.742462383942	4419.817888626537	4421.815167315128	4424.554698359322	4433.0921705139335	4430.424391043345	4425.021818748244	4425.759520787052	4425.607346874009	4421.463851524546	4426.612573047471	4432.6683639521325	4433.820543616845	4429.015081020376	4423.781683101112	4424.672849790275	4420.584549926142	4404.514398614615	4399.842890329653	4400.285005997088	4405.605014226526	4395.192838067189	4401.777324004178	4399.320064781573	4399.456333140543	4392.403318077803	4394.160836874796	4387.28	4387.772530517784	4382.840033743687	4370.264390299907	4376.406997130273	4369.054059563625	4363.684814521688	4353.998046924864	4350.1682070004335	4346.792993854595	4342.869296635695	4339.952112879834	4334.876951485647	4335.306062115498	4331.919266672273	4323.770136356194	4317.207708543039	4309.386641555996	4298.629469306788	4297.9535843497815	4307.853811483789	4307.284379496817	4308.642917336002	4312.247036368776	4309.850172042474	4309.384842055634	4306.45	4300.765587673196	4296.623088867655	4311.341834959348	4312.7079734282015	4314.320796534023	4310.319461411625	4308.496890166156	4304.779908895535	4299.937675315568	4293.029675531341	4296.097498387162	4293.439537435378	4299.882441132375	4301.270176797706	4291.437395305104	4278.389535587303	4281.631723568882	4275.563035908447	4274.05	4276.24	4282.3	4270.187774675917	4274.626350921805	4274.363159567704	4273.142724872261	4275.952213227506	4269.773098917059	4273.092546983669	4273.984911269571	4270.811944777492	4269.669253907154	4275.282358118393	4274.877472276008	4269.08	4271.937109663792	4283.219267221554	4285.406323608599	4271.1366459627325	4278.925077129847	4280.499669858039	4274.925667819772	4271.579914522131	4270.6970243752285	4268.128833954674	4265.814435919296	4256.639007755108	4253	4248.072337342584	4254.2499300163545	4249.153091425696	4249.0714354574375	4252.555076583602	4246.9323098334935	4241.657220630803	4250.992499342377	4246.302852755144	4244.690153324936	4239.880718568348	4245.5373008964425	4239.997126655786	4239.746929087743	4236.686911333562	4246.291986435838	4232.947008211826	4241.557816959779	4239.108514229823	4241.942068014901	4238.171683389075	4247.2996543769605	4238.478077766275	4230.508785052346	4231.4709317697925	4237.245993052545	4234.465157662089	4227.5720467401625	4233.985216581859	4227.676016830294	4222.64	4219.458663247919	4225.881720671667	4224.492432688085	4225.301166719906	4226.164378208191	4224.144938580891	4228.18	4226.640521437246	4218.347992435518	4220.732946459366	4232.453675841194	4227.296154589371	4225.7157637758655	4217.277068946974	4206.280156075808	4213.679736429471	4220.914509552389	4212.276586874421	4212.912377806647	4217.533243504919	4217.286319567096	4229.687158753388	4227.9346021487245	4215.57	4220.609073724008	4213.726486893683	4207.602596891599	4205.3	4201.764959503566	4203.707632414731	4207.486700533509	4208.373225793294	4209.795397447014	4203.8400127104605	4209.34	4201.576274177274	4205.924683564723	4209.628681968082	4200.642575373477	4200.34	4197.61	4207.901448511781	4208.557222855654	4217.4379461207245	4210.686721776128	4205.303369236722	4204.203557463518	4205.310096138906	4216.771746329234	4224.925789658231	4225.32	4234.848269331506	4225.37	4222.794196116849	4224.778318751697	4222.948276904919	4224.729126757799	4215.821961730979	4231.762322741404	4237.582982139868	4239.788964408905	4231.786827322819	4256.231222780129	4260.696372808071	4265.842831665341	4273.795225602307	4279.201734949832	4277.007247938194	4295.754859801683	4305.951278344695	4302.698472960631	4316.764835732432	4347.612033295085	4328.068641503424	4296.824207954047	4300.264452938366	4304.1578947368425
Dm12Dv34CyOnull_20240930_sl1_ser2_	0	0.00334448	0.00668896	0.0100334	0.0133779	0.0167224	0.0200669	0.0234114	0.0267559	0.0301003	0.0334448	0.0367893	0.0401338	0.0434783	0.0468227	0.0501672	0.0535117	0.0568562	0.0602007	0.0635452	0.0668896	0.0702341	0.0735786	0.0769231	0.0802676	0.083612	0.0869565	0.090301	0.0936455	0.09699	0.1003344481605351	0.1036789297658862	0.1070234113712374	0.1103678929765886	0.1137123745819397	0.1170568561872909	0.1204013377926421	0.1237458193979933	0.1270903010033444	0.1304347826086956	0.1337792642140468	0.1371237458193979	0.1404682274247491	0.1438127090301003	0.1471571906354515	0.1505016722408027	0.1538461538461538	0.157191	0.1605351170568562	0.1638795986622073	0.1672240802675585	0.1705685618729097	0.1739130434782608	0.177258	0.1806020066889632	0.1839464882943143	0.1872909698996655	0.1906354515050167	0.1939799331103679	0.197324	0.2006688963210702	0.2040133779264214	0.2073578595317725	0.2107023411371237	0.2140468227424749	0.217391	0.2207357859531772	0.2240802675585284	0.2274247491638795	0.2307692307692307	0.2341137123745819	0.2374581939799331	0.2408026755852843	0.2441471571906354	0.2474916387959866	0.2508361204013378	0.2541806020066889	0.2575250836120401	0.2608695652173913	0.2642140468227424	0.2675585284280936	0.2709030100334448	0.2742474916387959	0.2775919732441471	0.2809364548494983	0.2842809364548495	0.2876254180602006	0.2909698996655518	0.294314	0.2976588628762541	0.3010033444816054	0.3043478260869565	0.3076923076923077	0.3110367892976589	0.314381	0.3177257525083612	0.3210702341137124	0.3244147157190635	0.3277591973244147	0.3311036789297659	0.334448	0.3377926421404682	0.3411371237458194	0.3444816053511705	0.3478260869565217	0.3511705685618729	0.354515	0.3578595317725752	0.3612040133779264	0.3645484949832775	0.3678929765886287	0.3712374581939799	0.3745819397993311	0.3779264214046822	0.3812709030100334	0.3846153846153846	0.3879598662207358	0.391304	0.3946488294314381	0.3979933110367893	0.4013377926421405	0.4046822742474916	0.4080267558528428	0.411371	0.4147157190635451	0.4180602006688963	0.4214046822742475	0.4247491638795986	0.4280936454849498	0.431438	0.4347826086956521	0.4381270903010033	0.4414715719063545	0.4448160535117056	0.4481605351170568	0.451505	0.4548494983277591	0.4581939799331103	0.4615384615384615	0.4648829431438127	0.4682274247491638	0.471572	0.4749163879598662	0.4782608695652174	0.4816053511705686	0.4849498327759197	0.4882943143812709	0.4916387959866221	0.4949832775919732	0.4983277591973244	0.5016722408026756	0.5050167224080268	0.5083612040133779	0.5117056856187291	0.5150501672240803	0.5183946488294314	0.5217391304347826	0.5250836120401338	0.5284280936454849	0.5317725752508361	0.5351170568561873	0.5384615384615384	0.5418060200668896	0.5451505016722408	0.5484949832775919	0.5518394648829431	0.5551839464882943	0.5585284280936454	0.5618729096989966	0.5652173913043478	0.568562	0.5719063545150501	0.5752508361204013	0.5785953177257525	0.5819397993311036	0.5852842809364548	0.588629	0.5919732441471571	0.5953177257525083	0.5986622073578595	0.6020066889632107	0.6053511705685619	0.6086956521739131	0.6120401337792643	0.6153846153846154	0.6187290969899666	0.6220735785953178	0.6254180602006689	0.6287625418060201	0.6321070234113713	0.6354515050167224	0.6387959866220736	0.6421404682274248	0.6454849498327759	0.6488294314381271	0.6521739130434783	0.6555183946488294	0.6588628762541806	0.6622073578595318	0.6655518394648829	0.6688963210702341	0.6722408026755853	0.6755852842809364	0.6789297658862876	0.6822742474916388	0.685619	0.6889632107023411	0.6923076923076923	0.6956521739130435	0.6989966555183946	0.7023411371237458	0.705686	0.7090301003344481	0.7123745819397993	0.7157190635451505	0.7190635451505016	0.7224080267558528	0.725753	0.7290969899665551	0.7324414715719063	0.7357859531772575	0.7391304347826086	0.7424749163879598	0.745819	0.7491638795986622	0.7525083612040133	0.7558528428093645	0.7591973244147157	0.7625418060200668	0.765886	0.7692307692307692	0.7725752508361204	0.7759197324414716	0.7792642140468228	0.782609	0.7859531772575251	0.7892976588628763	0.7926421404682275	0.7959866220735786	0.7993311036789298	0.802676	0.8060200668896321	0.8093645484949833	0.8127090301003345	0.8160535117056856	0.8193979933110368	0.822742	0.8260869565217391	0.8294314381270903	0.8327759197324415	0.8361204013377926	0.8394648829431438	0.842809	0.8461538461538461	0.8494983277591973	0.8528428093645485	0.8561872909698997	0.8595317725752508	0.862876	0.8662207357859532	0.8695652173913043	0.8729096989966555	0.8762541806020067	0.8795986622073578	0.882943	0.8862876254180602	0.8896321070234113	0.8929765886287625	0.8963210702341137	0.8996655518394648	0.90301	0.9063545150501672	0.9096989966555185	0.9130434782608696	0.9163879598662208	0.9197324414715718	0.923077	0.9264214046822742	0.9297658862876254	0.9331103678929764	0.9364548494983276	0.9397993311036787	0.943144	0.9464882943143812	0.9498327759197324	0.9531772575250836	0.9565217391304348	0.959866	0.9632107023411371	0.9665551839464884	0.9698996655518396	0.9732441471571908	0.9765886287625418	0.979933	0.9832775919732442	0.9866220735785952	0.9899665551839464	0.9933110367892976	0.9966555183946488	1	21507.055555555555	25789.039848046243	25214.564085018395	23838.88194469678	21728.48656108897	22170.75366052712	23033.89791247713	23352.44251258565	23701.370427045527	24007.68798935288	24017.62089138384	23864.621208214696	23444.837500365928	23118.12592600235	22228.494489564488	21610.01938830853	20403.81141310268	19309.77544465255	18645.42654390375	18324.54412110956	18322.99325983693	18634.149795449503	19000.738932806325	19509.3	19902.093774604204	20243.082692812357	20462.96479826397	20540.335925547515	20435.971086123944	19935.64535467596	19179.075364208016	18196.522619340994	17289.018466983376	16486.454875544277	15852.826131970374	15257.21015218046	14599.315305165275	13956.057975480642	13605.7	13493.704510742287	13469.698864123611	13534.096509051147	13608.262494621824	13793.901995156268	14075.219904514926	14343.096119222944	14437.759894721936	14620.865131303282	14793.527614239776	15066.632768318635	15222.008429613865	15054.228010033446	14655.449878554848	14194.73941508685	13955.61210808036	13901.161463720302	13894.69582581517	13935.719524071965	13871.01336282718	13803.815049412262	13775.726590516168	13683.969869467071	13585.768528654582	13556.242018164385	13493.068973327192	13405.027775051529	13390.447503718187	13525.158979895365	13601.732977494585	13634.219482549051	13773.8	14011.037914191022	14266.905025781953	14481.839857463176	14551.96629094725	14526.172463072367	14457.688108053444	14429.12624090885	14507.696243714878	14599.306569896631	14698.41805261681	14805.88918465937	14802.239824357835	14670.888274596353	14326.968450459137	13879.605921252663	13375.750828519307	12954.315544238376	12615.006103678934	12394.572742474918	12240.096883551232	12179.851873358106	12225.965130102022	12397.961752858588	12763.488140897796	13213.415636218588	13728.58391425318	14312.641600043651	14871.259875468148	15224.776120093087	15407.391658832052	15482.513755529182	15487.669976734458	15583.24070893298	15484.103406348191	15114.989850157912	14620.151782042234	14029.916150055127	13444.853450896931	12875.719772980645	12430.56225491343	11975.904028186496	11517.013861975518	11220.722313371616	11265.28040007572	11575.549709724231	11973.002102737002	12301.424891819492	12665.475941181612	13082.783033820462	13516.531573023847	13993.022485452702	14413.641821185976	14717.164682119954	14983.857546028596	15143.385200869405	15088.57833866686	14710.97911409825	14244.60272792364	13777.651094262432	13345.047424971168	13060.364981887466	12762.671635688646	12430.291117450328	12081.488573021184	11832.007451308284	11830.674177178083	12021.853224152095	12338.238231917334	12714.08520940448	13129.13028465625	13587.577210819109	13886.514481605353	13972.199703062004	14127.934716885777	14349.157915132726	14630.376460578083	14754.541531464409	14707.076689285905	14393.624992032606	14047.6	13832.563939627818	13641.420761512734	13519.004567330428	13275.121692249975	12977.54693076837	12769.125716211662	12579.427314135128	12488.905127707438	12545.479741499445	12589.42069736371	12538.894889951407	12362.566452802805	12211.959831015669	12268.134660079022	12590.561392302829	13049.92019497616	13437.958743571851	13722.291738951584	13971.31071918758	14176.051683044068	14184.34991638796	14097.930102152102	13960.503906949703	13773.697533360326	13485.414927046206	13144.26940212924	12876.523937174066	12622.64159234486	12347.697342995172	12140.580061051538	12017.883697748295	12021.472374570423	12074.639400782691	12307.95115807514	12529.46798652604	12703.28333079964	12825.33724796942	12840.82061156235	12844.575785513836	12825.988150766769	12767.05592597164	12702.088960483914	12716.759767585743	12801.015837320849	12867.593213778868	12936.718865059594	13039.81642398854	13142.21667906372	13187.351895877826	13291.51465912296	13398.871871822288	13416.89461823966	13369.625055030214	13310.183967197156	13397.976182637947	13421.350918550486	13300.886214037931	13193.725160115906	13020.928879010977	12790.662987380729	12629.497773051487	12455.293336347013	12327.28337825252	12254.952804864346	12284.44331893656	12321.675589623876	12301.066159979931	12364.960153711332	12421.568113392446	12463.415952391118	12526.947792853029	12672.713283486435	12755.048703521838	12798.85990303668	12823.28215031581	12807.774405366625	12887.902487480713	12910.098858941568	12770.663727961904	12625.524163568776	12505.052632850397	12439.2	12415.10110920468	12471.205921753952	12658.51349729712	12902.30454591857	13314.962593855387	13663.323861691202	13952.568688067837	14259.471768831723	14617.521441784713	15111.805031131636	15324.817480674794	15247.62639989318	15050.525728548431	14970.278787627884	14795.222026541314	14694.264184837377	14662.534029230594	14400.397845325124	13922.58360818938	13234.748953514174	12594.965037638198	12094.1	11692.251299019275	11486.913899525342	11525.866721533814	11832.062981348354	12213.655533985884	12705.83979438852	13379.4	13992.192018739244	14536.548948749723	14766.404680649572	14795.752543381954	14663.756176926485	14420.794349542432	14234.895021329674	13990.866037637605	13851.836020501238	13954.870880787565	14275.013980365718	14443.019235836626	14428.642777971412	13988.762296714443	13505.007302823777	12789.392559415584	12427.989953526434	12339.430042747346	12134.15031714912	11776.239953374974	11865.88786849457	12436.521581725934	13277.327733068569	14212.99356255269	14995.294173380484	15824.710906556558	16211.269340261188	16420.61164198121	16724.56211180125	16539.704629279448	17435.018275756567	18471.38682948658	19828.218330106203	20686.299791707323	20501.3	19839.790184970305	19290.204868942983	17596.054054054053	5178.277777777777	5284.638418912716	5296.8343111690565	5290.729604744519	5246.1491522731785	5233.818389848138	5214.513023847976	5205.531652704638	5177.171614640912	5175.792373995547	5172.665656065183	5161.959024251634	5152.821805195419	5145.609510740595	5133.309934667947	5135.17	5123.606396285551	5121.08	5110.6449905294885	5108.285546929105	5102.081852191306	5088.582686327581	5069.552196716327	5064.1977189489935	5044.1302698344525	5048.241219399211	5046.719626753468	5050.339192657696	5047.609669355242	5053.230924075559	5050.630511604887	5046.075331472494	5052.176433621755	5063.8406542136745	5058.204952357362	5059.998540924348	5042.711330154692	5052.7193442474645	5048.476987288654	5033.92	5017.553180375922	5024.693442983995	5010.186691110191	4999.068165917041	4986.366797987739	4979.116266751545	4964.617859346009	4950.550620519423	4936.579456786652	4933.3279720279725	4928.174885983582	4924.030564001217	4913.607810133276	4888.812621112247	4885.451369123565	4885.002204489004	4878.731052341515	4861.472651501997	4861.598420619522	4868.23	4870.6347040926485	4864.932838581577	4860.799399050258	4859.506337905887	4850.9345749941485	4857.204141721464	4849.329208724341	4846.16	4851.03	4850.218614342768	4834.510271257843	4807.441214884831	4807.880768853288	4795.727202035378	4807.059423058049	4799.612450102051	4800.222263195648	4791.274399168809	4801.677314404023	4808.099735323337	4805.419523885363	4802.301632804738	4792.673310126726	4800.708757081427	4807.518391891063	4798.366380358772	4805.478283672849	4808.796093037397	4806.222012769839	4809.710481909395	4806.650129218608	4803.258423881953	4799.973434640342	4804.8315001396895	4808.297068209015	4806.138067257832	4804.470518516324	4795.553878891819	4797.14	4788.5	4792.621834687052	4790.177558066057	4786.068781454513	4799.927380840506	4804.92	4800.647696497994	4814.121860183597	4815.706443606949	4821.08	4816.76	4828.612671609327	4836.123970766146	4836.4232688195625	4847.490692244589	4849.917579037042	4842.722605224963	4841.221829553933	4832.544714609519	4837.205705479071	4839.106443905504	4825.961917609215	4827.034482483377	4836.810066969452	4833.989083831413	4838.12	4839.485198463303	4843.286037390823	4841.19	4841.552640500423	4852.4	4865.760042787054	4875.251629310415	4868.222845507847	4862.122508033313	4873.605261000721	4884.7466719129125	4878.318181473403	4879.992222692294	4886.051664753158	4888.893417527745	4890.241269735361	4879.64	4882.546521739131	4885.678241800152	4881.064936063348	4875.556894097032	4885.056401270397	4883.326351218491	4885.593809618168	4876.849224787824	4876.370169472471	4892.863527999313	4881.202092444903	4887.943192532664	4885.403570779464	4886.259858442872	4891.047298056398	4886.181345963653	4896.927288879599	4902.017157887402	4905.731830208615	4923.544937428298	4937.417103588376	4945.864698116529	4946.529897207768	4942.102138559355	4949.489023696008	4955.597784844312	4962.109098063062	4954.449643493761	4968.791203288287	4953.867920241384	4968.898856696233	4959.303724704062	4952.041113214921	4936.852410966959	4934.203346972274	4941.452784718829	4960.006075808249	4970.607850241546	4968.16	4969.69	4988.553946912746	4999.430541831882	5006.117502797774	5003.21	5013.760175965339	5013.049956999522	5006.95	5011.528619536386	5012.181647282184	5003.513505584845	5019.454972799018	5017.324872588104	5033.327579550917	5037.22	5050.966257455614	5047.473472139717	5047.36	5054.12	5065.210706004315	5063.704423113119	5051.141131005792	5061.533635037367	5077.202998643569	5093.071417690029	5108.711258600809	5099.077902109001	5103.366948847981	5118.047431801426	5131.520884310855	5132.299897675681	5146.330467485993	5140.322035127629	5165.850245068369	5194.942480970417	5192.585913372689	5219.411132642822	5226.75	5226.316519774529	5244.695196851933	5261.6084765388905	5271.191984315706	5276.647582658087	5288.87	5311.540660331993	5354.703454041747	5363.365758896817	5367.723490064923	5385.233218719334	5395.795539033456	5381.5202241257575	5388.491400995706	5366.536445635918	5373.895035372048	5385.313526806954	5392.0084148793785	5438.318181494282	5466.251520817423	5499.325813604402	5517.47	5536.4785911075205	5575.531613303434	5587.9328231386535	5613.919310334523	5642.015800941644	5657.736441567184	5694.179994336892	5729.06	5789.390470174608	5848.695134223222	5935.224932027428	6002.586317618926	6054.949070806869	6078.957905334751	6156.316448687437	6228.449860437046	6302.443078871319	6325.434347263788	6366.328740641739	6359.567573356179	6444.7272270044205	6540.186320876454	6640.330890377356	6729.24	6875.557705440472	6971.195144777997	7054.61	7078.981677739471	7214.145343006739	7336.766898319071	7349.868135868175	7429.752129593024	7624.754150197625	7802.822622093349	8126.458928322759	8383.987341772146	8601.460836123239	8714.365463113636	8812.667943919021	8984.087106602621	9415.642645435508	9820.38	10346.867561953444	10925.009981187291	11269.410324387529	11783.219295529563	12096.358998341571	12763.83620998566	13764.389707187229	14088.639683298068	14201.613869462071	14205.082856620353	13709.296529543628	13854.635084785545	13497.430724153615	12491.401945880212	11748.26380134381	9681.954966166277	7653.918918918919	5175.444444444444	5081.630685384522	5051.755286656356	5024.214436722629	4938.317286744756	4897.186786897313	4886.041127929101	4883.670243569155	4858.002305102599	4858.800567539396	4850.473122330042	4819.204632609037	4819.859824708817	4808.0060564165005	4794.557791077711	4790.092636886323	4784.676232395534	4794.061557567613	4778.395432518558	4771.419007695918	4765.57	4752.968961247999	4744.433041958042	4734.808056079762	4730.566420926964	4731.515834083293	4718.670996202433	4709.496427408434	4699.807504632195	4691.208611412768	4686.660367750437	4681.358676331296	4681.679618431933	4684.134328046309	4680.509973009551	4690.388650485928	4682.332617710793	4686.477494326088	4679.998637440294	4667.171571123104	4652.855010095813	4668.078116838568	4657.712504065816	4658.224679967709	4654.169764182835	4659.221442700535	4648.492285369325	4644.761863767609	4628.540565240939	4625.375942535725	4630.763370325327	4622.31	4627.991806261372	4617.013776439313	4612.4595906596105	4617.708992352235	4612.28	4613.641679941415	4614.832156850903	4613.084125414285	4618.534799972821	4616.967045909239	4610.7047419162445	4608.329993884809	4608.546003608718	4609.901854941604	4597.257192900337	4595.169096385997	4594.68	4594.555304740406	4584.241044263422	4566.26	4579.293234785629	4583.85	4591.345538552134	4590.998909370298	4596.551307925623	4593.046610394436	4604.834565710342	4610.2667167201325	4598.452650179359	4598.609325112431	4594.247787409278	4609.399972698109	4616.253264282302	4604.298251748252	4609.25	4616.391418364245	4604.400752508362	4603.7	4610.477211918516	4616.3201344221325	4619.810562967643	4622.732099531627	4624.405265257279	4631.270412076953	4639.100802315849	4633.8538755436175	4634.495052633201	4635.77	4643.962062481698	4632.871684416566	4626.758730344216	4629.522333572634	4620.122269064939	4612.346615555332	4620.217313706167	4617.201402408745	4618.721807735186	4625.744603222864	4631.632917806831	4621.649916247047	4612.834550766412	4631.591555183946	4634.477677162869	4645.177793904209	4644.65	4633.1791675252425	4630.902938536214	4639.374026342001	4632.610387848117	4633.348991467182	4646.291528643609	4638.182651791119	4640.334613018807	4638.829295092354	4629.737037126152	4635.929907182073	4630.382498381772	4627.555167711141	4639.481727689057	4649.139544201945	4636.530374271206	4640.659256344678	4653.619204538002	4665.334661289265	4660.09	4662.311363642729	4662.231725985458	4660.75	4662.710222770833	4668.662299101744	4659.5867892976585	4662.558093603574	4664.914214425708	4650.665551839465	4653.6822910962655	4641.276254696361	4649.744175085109	4644.195318194678	4649.482142049782	4666.885044164308	4648.220590000858	4653.936963543144	4659.304448198525	4665.683544631977	4669.360071902033	4662.042314111172	4667.866930940437	4667.750783862876	4662.101810211584	4668.205964527455	4676.289428037742	4699.122619257173	4705.491413281249	4711.683241673529	4725.373585711236	4729.623167754667	4712.133564645074	4689.06	4702.842312691926	4690.586747491639	4700.417778464447	4698.37	4704.853425709021	4700.137316696681	4704.078958843934	4706.820013003687	4721.781233742103	4719.509875510962	4719.425632485879	4704.284607000121	4719.453027652645	4711.676999738611	4710.745999091417	4705.2857500148575	4709.6929252812415	4719.293578595318	4727.733731485905	4732.2	4732.281313767305	4724.815583627257	4724.825991207159	4715.134817865385	4711.564596100846	4704.988001548188	4718.498496471919	4727.094417629203	4718.74	4710.614639158642	4717.572978749903	4729.972927226952	4722.682865649727	4715.736995990387	4735.105263157895	4729.8271497742735	4727.916131095291	4717.510515247109	4713.080376534968	4715.962761922062	4728.270796157586	4729.124167834363	4719.725533992217	4702.960691142696	4710.32	4710.843696353556	4708.700818238273	4714.464887326574	4704.666119581687	4694.696390336025	4714.362290241624	4720.76	4720.614631915241	4701.72	4704.312050844814	4697.722982875878	4709.667543049437	4688.903030481552	4664.024714735393	4664.905728259373	4668.886474120675	4670.274628503165	4677.636538259892	4675.885215107105	4687.037036614773	4687.696645778547	4663.030059217093	4666.9661273257625	4664.633818765965	4673.621563953336	4660.875991830088	4641.19	4648.861654188486	4647.124372794531	4636.091746329792	4636.057067863342	4626.551656740663	4628.005148353771	4631.304026522177	4647.755599189764	4646.869432030071	4664.593259801488	4679.713046354351	4679.942591939152	4663.394978020332	4653.108847471098	4643.06	4629.872140393296	4610.160808187684	4629.000557507363	4617.851574212894	4655.997668541067	4654.850917884685	4667.918859646259	4684.104976683219	4741.2850163722005	4729.392554274347	4692.2285004421965	4663.093129527949	4670.131290640658	4669.939077009946	4669.0379610884565	4663.5924935326375	4669.226613965744	4664.932589909207	4680.779962478756	4689.011197663096	4716.984428189032	4719.610775041593	4742.9487917783335	4752.84	4766.682780862316	4785.379318618545	4814.147906319537	4851.212949414716	4860.77	4850.939105045113	4838.29	4841.417582417583	4847.84	4852.450344686369	4841.987706866443	4821.463429667806	4804.137143893298	4869.8698439241925	4823.308374515383	4788.775975473802	4767.592338327568	4685.008011200124	4643.486486486487
Dm12Dv34CyOnull_20240930_sl1_ser3_	0	0.00334448	0.00668896	0.0100334	0.0133779	0.0167224	0.0200669	0.0234114	0.0267559	0.0301003	0.0334448	0.0367893	0.0401338	0.0434783	0.0468227	0.0501672	0.0535117	0.0568562	0.0602007	0.0635452	0.0668896	0.0702341	0.0735786	0.0769231	0.0802676	0.083612	0.0869565	0.090301	0.0936455	0.09699	0.1003344481605351	0.1036789297658862	0.1070234113712374	0.1103678929765886	0.1137123745819397	0.1170568561872909	0.1204013377926421	0.1237458193979933	0.1270903010033444	0.1304347826086956	0.1337792642140468	0.1371237458193979	0.1404682274247491	0.1438127090301003	0.1471571906354515	0.1505016722408027	0.1538461538461538	0.157191	0.1605351170568562	0.1638795986622073	0.1672240802675585	0.1705685618729097	0.1739130434782608	0.177258	0.1806020066889632	0.1839464882943143	0.1872909698996655	0.1906354515050167	0.1939799331103679	0.197324	0.2006688963210702	0.2040133779264214	0.2073578595317725	0.2107023411371237	0.2140468227424749	0.217391	0.2207357859531772	0.2240802675585284	0.2274247491638795	0.2307692307692307	0.2341137123745819	0.2374581939799331	0.2408026755852843	0.2441471571906354	0.2474916387959866	0.2508361204013378	0.2541806020066889	0.2575250836120401	0.2608695652173913	0.2642140468227424	0.2675585284280936	0.2709030100334448	0.2742474916387959	0.2775919732441471	0.2809364548494983	0.2842809364548495	0.2876254180602006	0.2909698996655518	0.294314	0.2976588628762541	0.3010033444816054	0.3043478260869565	0.3076923076923077	0.3110367892976589	0.314381	0.3177257525083612	0.3210702341137124	0.3244147157190635	0.3277591973244147	0.3311036789297659	0.334448	0.3377926421404682	0.3411371237458194	0.3444816053511705	0.3478260869565217	0.3511705685618729	0.354515	0.3578595317725752	0.3612040133779264	0.3645484949832775	0.3678929765886287	0.3712374581939799	0.3745819397993311	0.3779264214046822	0.3812709030100334	0.3846153846153846	0.3879598662207358	0.391304	0.3946488294314381	0.3979933110367893	0.4013377926421405	0.4046822742474916	0.4080267558528428	0.411371	0.4147157190635451	0.4180602006688963	0.4214046822742475	0.4247491638795986	0.4280936454849498	0.431438	0.4347826086956521	0.4381270903010033	0.4414715719063545	0.4448160535117056	0.4481605351170568	0.451505	0.4548494983277591	0.4581939799331103	0.4615384615384615	0.4648829431438127	0.4682274247491638	0.471572	0.4749163879598662	0.4782608695652174	0.4816053511705686	0.4849498327759197	0.4882943143812709	0.4916387959866221	0.4949832775919732	0.4983277591973244	0.5016722408026756	0.5050167224080268	0.5083612040133779	0.5117056856187291	0.5150501672240803	0.5183946488294314	0.5217391304347826	0.5250836120401338	0.5284280936454849	0.5317725752508361	0.5351170568561873	0.5384615384615384	0.5418060200668896	0.5451505016722408	0.5484949832775919	0.5518394648829431	0.5551839464882943	0.5585284280936454	0.5618729096989966	0.5652173913043478	0.568562	0.5719063545150501	0.5752508361204013	0.5785953177257525	0.5819397993311036	0.5852842809364548	0.588629	0.5919732441471571	0.5953177257525083	0.5986622073578595	0.6020066889632107	0.6053511705685619	0.6086956521739131	0.6120401337792643	0.6153846153846154	0.6187290969899666	0.6220735785953178	0.6254180602006689	0.6287625418060201	0.6321070234113713	0.6354515050167224	0.6387959866220736	0.6421404682274248	0.6454849498327759	0.6488294314381271	0.6521739130434783	0.6555183946488294	0.6588628762541806	0.6622073578595318	0.6655518394648829	0.6688963210702341	0.6722408026755853	0.6755852842809364	0.6789297658862876	0.6822742474916388	0.685619	0.6889632107023411	0.6923076923076923	0.6956521739130435	0.6989966555183946	0.7023411371237458	0.705686	0.7090301003344481	0.7123745819397993	0.7157190635451505	0.7190635451505016	0.7224080267558528	0.725753	0.7290969899665551	0.7324414715719063	0.7357859531772575	0.7391304347826086	0.7424749163879598	0.745819	0.7491638795986622	0.7525083612040133	0.7558528428093645	0.7591973244147157	0.7625418060200668	0.765886	0.7692307692307692	0.7725752508361204	0.7759197324414716	0.7792642140468228	0.782609	0.7859531772575251	0.7892976588628763	0.7926421404682275	0.7959866220735786	0.7993311036789298	0.802676	0.8060200668896321	0.8093645484949833	0.8127090301003345	0.8160535117056856	0.8193979933110368	0.822742	0.8260869565217391	0.8294314381270903	0.8327759197324415	0.8361204013377926	0.8394648829431438	0.842809	0.8461538461538461	0.8494983277591973	0.8528428093645485	0.8561872909698997	0.8595317725752508	0.862876	0.8662207357859532	0.8695652173913043	0.8729096989966555	0.8762541806020067	0.8795986622073578	0.882943	0.8862876254180602	0.8896321070234113	0.8929765886287625	0.8963210702341137	0.8996655518394648	0.90301	0.9063545150501672	0.9096989966555185	0.9130434782608696	0.9163879598662208	0.9197324414715718	0.923077	0.9264214046822742	0.9297658862876254	0.9331103678929764	0.9364548494983276	0.9397993311036787	0.943144	0.9464882943143812	0.9498327759197324	0.9531772575250836	0.9565217391304348	0.959866	0.9632107023411371	0.9665551839464884	0.9698996655518396	0.9732441471571908	0.9765886287625418	0.979933	0.9832775919732442	0.9866220735785952	0.9899665551839464	0.9933110367892976	0.9966555183946488	1	12156.333333333334	13892.470844501371	16517.32309396502	14708.32841929718	13034.421177299797	11834.614294146411	11084.673061903972	10605.809398079607	10373.49318042451	10273.335203898592	10087.331574130309	9959.128935489329	9870.04	9988.479201438518	10157.918939006244	10017.80794592912	9748.95	9469.170355473052	9298.199259620376	9167.965866762836	9151.143373614854	9166.023337905162	8991.96	8956.01	9100.868236938775	9213.937770977482	9005.444015746654	8913.557483303306	9054.722605225694	9294.382865151663	9476.44	9499.767574675943	9564.06	9332.114702524712	9079.347797743892	8883.929994371647	8672.433457465899	8474.837206868591	8266.766006664955	8003.55	7820.321325167376	7756.322009901681	7856.170861709117	8052.1117464427425	8377.576669765587	8651.256902669045	8878.028864620599	9168.064348771524	9345.29	9383.18	9411.943916618447	9482.336471221086	9449.740858125106	9150.272977396477	8774.185803889595	8415.905693733592	8171.210644377851	8055.792541284954	8095.362622534887	8244.256441010266	8441.734863337562	8499.2	8468.710512705582	8443.345527474168	8404.337781483127	8409.652366794724	8348.431079179321	8414.514355062018	8423.156319205535	8258.612899005757	7990.113809068779	7801.027933246876	7718.420136281938	7791.252895137989	7958.72	8095.874283287347	8164.120655993753	8147.526537980522	8147.474361803869	8179.0151661771615	8308.939645001965	8386.025973221625	8207.35	7958.997466301816	7846.640079727037	7869.147478125739	7928.005969478092	8046.442440007654	8329.73	8455.778902648468	8440.06	8475.58	8504.661382536384	8566.304698092741	8670.59	8706.95	8562.874355961314	8431.349198906266	8354.108390581216	8520.262564403869	8611.308710931533	8528.157032182857	8296.377541607955	8174.485544030015	8175.112925770617	8241.652111663809	8465.170727014467	8683.2	8887.491222860312	9010.959615953405	8982.93	8952.331166245762	8941.172479694218	8938.276613655496	8867.827346122509	8717.440459281102	8517.648943772689	8554.724489037533	8633.18	8597.193025183658	8436.676940071478	8399.047406881386	8263.14	8069.040878270031	7930.881968891347	7911.576129145561	8033.202315233221	8255.236124962628	8495.441986552638	8607.67	8674.624341808334	8720.274397935449	8701.698237336472	8499.842971943515	8248.435148411374	8033.324432134897	7958.712066843181	8126.526893691531	8421.558369943945	8624.68	8740.343555172294	8796.378124526589	8780.073106638854	8796.61	8838.474136666067	8700.967245129452	8652.070132748719	8571.1	8580.864882943144	8716.624467523323	8847.620894208767	9009.48	9113.851094022328	8894.915369306134	8647.12	8436.809063971345	8258.663542786915	7977.388651216662	7747.147807178228	7628.772581159815	7708.391292791329	7969.433822159138	8231.866775958577	8375.777767216952	8346.463054528587	8445.092827281413	8624.415601797282	8780.938450488533	8910.362244652439	8849.86	8812.189729403774	8703.822206745599	8655.453095248475	8653.914092207227	8670.654235831977	8798.667472615136	8739.192464753603	8527.616219525527	8350.505216290927	8277.505390093775	8237.595749034988	8249.536874007794	8213.638443935924	8106.879526632465	7973.740993955348	7932.075621326929	8145.842694477777	8369.677129873116	8563.307206167961	8754.667413451109	8866.825025158918	8879.68	8814.786028782331	8617.626167354723	8485.170954625844	8331.6	8155.798383061649	7957.7168347348015	7885.636009805118	7858.357085796555	7978.982055954983	8084.095288557047	8110.913317743948	8218.415956413852	8328.380671484716	8502.457349212536	8877.26	9143.155573178254	9311.345627673869	9437.792924691808	9416.31	9102.499638625935	8796.417800173793	8553.027528069466	8359.87	8245.344694495185	8069.471006028773	7933.769694063505	7922.071295273084	7948.062076333999	7884.607462503325	7874.908404114043	7835.380323921168	7770.23	7880.882563950884	8051.436780445792	8150.385323896662	8348.21	8425.078285643502	8586.112574159393	8896.381560028742	9243.266399317006	9460.04	9423.180981353307	9311.561585555668	9093.256398959908	8838.929415253877	8498.468338987437	8238.86	7897.455831384655	7471.913605082943	7273.057926129141	7305.420068591658	7404.294343661112	7642.66	7827.919498501051	8018.197460067671	8175.182227866809	8389.19	8505.794939055117	8462.130119631931	8393.61	8313.915458703248	8129.410729399665	7865.740337085021	7649.71	7848.013150797317	8043.006036308841	8173.142341529436	8187.59	8115.887062721617	7869.5390411331555	7618.685582599401	7463.678399377593	7354.554358786531	7370.461350786304	7412.592403012128	7486.757531123811	7545.664314839412	7831.096475181404	7988.786685968898	8078.662518181696	8096.484692564958	8217.591195787874	8383.78	8413.56	8440.041895604405	8238.59	8185.044422077692	8360.310101342526	8880.227145234508	9217.115322749967	9072.686362494404	9062.965853982549	8664.496185396654	8683.76	8820.68	9141.28	9309.958263244343	9201.005333713829	8702.157586692481	8085.137210241029	7631.902811032531	7275.72	7490.871487266522	8227.233058233047	9383.626195499528	9800.010121119843	9676.16	10040.384615384615	5380.413333333333	5351.408301904694	5339.943335534585	5337.407316651196	5305.506464727278	5267.082729492488	5246.937301039527	5245.766210702049	5236.826359820265	5230.204424818078	5205.179083731792	5188.195545170409	5170.134884106104	5138.691259778382	5138.671803308575	5114.184299444781	5078.2921579359545	5065.568486577924	5043.932216068307	5015.085213302584	5007.78	4990.682155855137	4973.931929048101	4976.140958556622	4973.872612218187	4962.430946733253	4940.165607208468	4939.250581717208	4941.643066874657	4927.426810117551	4920.218003228189	4908.599998696302	4909.642889806507	4895.303717939157	4871.392404825908	4868.607426047583	4856.710006380513	4852.919166119135	4854.151327317122	4858.677463971494	4859.824296353847	4861.073515775829	4853.678629315926	4851.045240407092	4851.372256107505	4837.117375385808	4831.74	4815.6430209059645	4819.316424466532	4808.377196246704	4794.484185432684	4783.760547980448	4769.0144431408935	4754.9995107685845	4749.238517553537	4741.975527900628	4741.653124510935	4719.897415490484	4711.982320378273	4696.69	4682.503523238381	4662.258992971408	4652.571400659702	4638.387293268513	4634.6825599810645	4624.453570497748	4606.7527020790485	4595.920763704113	4596.972244172777	4578.040554683412	4570.218995290425	4560.158658112075	4566.785452642595	4567.920147957088	4566.043318269324	4575.189282753577	4583.712363263897	4585.54	4583.703671007136	4570.967624738978	4580.895791201166	4577.900842313886	4569.768431246693	4561.041372476156	4552.538056146752	4542.110503023547	4549.955965262359	4544.879063770368	4532.735554325229	4524.108062912411	4525.093730226882	4512.34	4511.802364864865	4504.832939754136	4495.79	4485.260688782428	4483.978701527614	4486.133090029829	4482.017620672512	4480.728102684624	4481.991873645372	4482.095739322841	4479.932301127843	4477.694837274841	4478.750091959097	4486.66	4482.167937116955	4482.4590767872605	4471.126258237174	4471.042983414101	4470.578947967147	4470.080802220554	4460.2562396195935	4456.270885946352	4457.347979921715	4455.364674758164	4446.010067747192	4452.261092530658	4447.337712603265	4442.066649515479	4452.509612555453	4460.16	4459.2	4466.918403811793	4453.851618264976	4441.440881469342	4427.08	4421.450363489041	4422.502852646075	4419.198828852808	4420.3250338498565	4413.117201513696	4406.706329011205	4399.2595050631735	4391.742834912672	4382.5362260776665	4387.941593506132	4384.932584076551	4375.191075944204	4370.495000757461	4378.967405870905	4378.736922144663	4383.378031300619	4382.971898065051	4382.098924516039	4377.8256308908485	4385.753907810468	4381.707674026951	4380.963193099806	4380.1799800504605	4372.28	4369.778602175187	4364.769637053088	4355.418042536153	4346.495984266805	4337.342832003375	4340.510600706713	4332.637756006477	4331.5268740324045	4330.408682652423	4343.936650525569	4327.348408238344	4330.816752432652	4327.470187778088	4312.956013934914	4315.988276397515	4315.31	4315.9206171050855	4325.4	4316.877303891317	4324.798254077591	4319.678198570139	4316.3	4319.023088018894	4308.225859899972	4307.307630941058	4313.150156753328	4316.826047614492	4310.642348937041	4304.859042077778	4301.581141520775	4309.573707229226	4320.935845047401	4330.276717493809	4329.296967924344	4335.874490997513	4337.6	4337.490279302509	4335.282888057858	4335.8938046848425	4336.248397779497	4340.340769101638	4338.828541111612	4347.923665800971	4343.8650085478375	4353.25	4343.799278434677	4345.657248927155	4349.942214394592	4347.183749994834	4352.007065467727	4363.533215755927	4352.425333440787	4368.334744848419	4362.367531963299	4370.2131273938885	4385.350552323006	4390.432508982681	4392.709900052616	4385.679886127481	4383.297655453528	4384.995089564083	4382.878500534907	4394.626608268158	4392.575516277048	4409.668835030376	4407.7964581867245	4408.789079669848	4429.716626537766	4426.536234727346	4423.444482346921	4425.506242305191	4427.855114416757	4428.282931280787	4423.507746911474	4446.858848655224	4445.397635245808	4454.630335061826	4454.551746562616	4454.459433543046	4454.71	4432.283724828272	4440.3288410127725	4433.908329900733	4438.108021168414	4441.475758355356	4465.362356015463	4459.812650249756	4450.12	4449.1367312912025	4445.936815282353	4443.066842762516	4454.321989328295	4446.820564910117	4458.875526091647	4461.3424714506045	4457.559432690864	4456.22	4466.249806930854	4470.18	4463.154229245147	4466.254284510347	4478.518612428195	4486.810498698287	4499.224474522769	4504.5877157698815	4513.632950881844	4533.001636525515	4542.179993919124	4564.137117998625	4580.394214097038	4607.396957231409	4599.548041935456	4613.964187207897	4632.424236187607	4658.915060933968	4682.494115654108	4707.0023045230655	4718.356370550236	4738.344701975842	4746.13	4772.265523959508	4786.758940056599	4818.676665038267	4861.888618627749	4897.495971739239	4961.023265796702	4988.472636541588	4995.628269069036	5038.4601876230445	5053.271867577915	5124.6	5164.55	5231.151451954874	5311.751869927443	5393.492062751908	5456.897783401427	5519.281430832236	5654.985714568426	5759.776107627603	5806.758669248371	5754.079842290392	5708.332581712939	5735.364977263695	5689.121165512002	5741.902044945522	5453.856200858851	5074.690162861715	4732.499365701766	4594.769230769231	4551.56	4542.408275022336	4546.368574654368	4550.223719922751	4540.023705187396	4537.19	4530.493619099113	4527.798060431766	4522.386397493671	4530.062537130438	4517.3271604410265	4504.575855530339	4508.217899902752	4489.15	4492.04	4490.085077005806	4475.313876087361	4470.6060296099495	4466.045749818891	4455.752926651107	4454.54	4454.329803547893	4444.898342516725	4451.446600702203	4437.6	4437.466831777622	4421.777076371272	4425.859262253036	4428.173669784981	4426.668747110948	4432.346387758775	4421.921926198736	4427.3021016279135	4421.1604209572215	4404.866442294729	4408.424289809454	4408.907327773475	4410.410605416372	4410.102593458328	4408.826246784574	4422.124037171698	4423.143556925218	4421.885574577418	4419.188759425085	4426.8558773343975	4427.638789061374	4423.720046927277	4413.814014914261	4410.717420745207	4412.972820447144	4412.124558567374	4410.676573426573	4404.494104840451	4390.268629247249	4394.157691776362	4386.428226961043	4390.89	4385.075011199339	4386.73	4379.84	4373.382879713989	4370.682849889765	4375.397022147135	4365.482628233861	4357.247800004731	4363.153893542964	4362.33	4359.399782352304	4368.002622303188	4358.254055468341	4343.221207881145	4341.753389984757	4339.314614474552	4343.562906908936	4342.839038379974	4356.864244835735	4357.495198320402	4353.007107730789	4354.752519679247	4345.810349218206	4354.5543548380265	4354.943200117113	4354.709750796707	4349.81	4346.332055223359	4344.198534959404	4347.065990275709	4350.161312117833	4339.698652038326	4332.514101057579	4331.816160851487	4321.36	4328.903846153847	4324.5230667540445	4326.7419608153305	4318.829583973606	4318.473006869746	4323.616633146525	4322.968131383892	4319.2811567838735	4315.889683038216	4327.430170506313	4319.617829312599	4328.761540159245	4326.825351283749	4330.904328585415	4335.531676371888	4344.497394020677	4333.467974098385	4330.219404818784	4327.81	4323.074062066298	4318.287875685391	4316.498265192365	4317.704631565753	4316.984491072651	4306.946373953063	4318.731995540691	4319.936980819255	4312.672423748678	4310.912984467212	4313.392323727494	4309.974189077748	4319.978266596418	4319.501064192531	4313.7035106206695	4307.87	4299.361472133603	4304.917412135029	4300.069910080892	4305.012035504739	4298.951192556503	4296.266207983863	4290.584692028985	4295.493078781123	4287.965521646229	4295.191953502415	4291.204514928991	4282.160204164869	4278.619807022246	4288.207188887465	4283.228158903663	4290.565666041276	4283.654035707213	4286.22	4280.426456486657	4290.907890288404	4291.345054473834	4281.777292730153	4276.403279938978	4272.24	4274.067603282383	4275.380240472938	4271.935848367799	4280.162425220218	4272.733743557177	4282.558303886925	4272.386423531914	4271.292399872366	4266.355425032795	4277.428568298532	4269.763726469978	4271.937088119884	4274.196308595258	4261.114444059775	4265.294672718585	4267.220165181322	4262.992141615122	4272.083816558794	4264.328416843494	4272.820253420009	4265.994094925781	4264.995892881679	4261.751951922093	4254.269951827191	4257.759479610935	4258.62	4257.567625300784	4254.5244365053895	4252.863785891547	4251.396642769821	4261.682318171264	4275.322164105917	4280.509571857766	4266.275470410452	4266.038163956504	4270.004684827287	4270.915647578442	4270.748276974422	4274.526309707983	4278.818691062338	4273.748111465502	4267.177420511833	4272.139522779522	4260.624927966939	4278.179698800306	4275.5275788059935	4272.97	4267.085837835651	4266.865789721719	4264.540241924179	4271.435991689064	4270.292980748109	4279.369639389362	4271.784039125667	4278.787768920482	4284.48	4291.2	4281.224011589784	4266.942538909508	4275.454252121237	4278.271406099428	4271.275111749504	4284.329059584218	4273.489603985535	4284.540229296022	4280.681599547298	4285.014890326643	4301.0588760492665	4294.451920524427	4286.64	4288.11	4285.525767920072	4273.497030054937	4266.833003435488	4285.317382561317	4291.51	4293.380810653248	4291.553178805896	4289.024619750372	4292.452372393961	4271.688164294722	4289.369280620937	4288.341572398591	4289.469440697312	4291.774685285451	4297.815635638231	4290.195796125776	4279.745301518763	4277.084873030403	4276.720597480323	4279.5288771907135	4279.969065672683	4280.738688605273	4286.130494299599	4288.725042022631	4281.366019693234	4275.261285381658	4264.764384198434	4272.3	4254.314263297056	4256.742997033512	4271.19	4268.922285300703	4284.498844303585	4287.538080837749	4287.013791208869	4287.133371939859	4284.339097088045	4289.100567357627	4288.015273197985	4291.266693560061	4295.179471791505	4287.027434414373	4287.947151280929	4296.901521223431	4307.804944207941	4325.774108268735	4315.653731616805	4326.987745110112	4332.0103693755145	4332.691029547017	4326.043799845639	4313.732714541606	4316.980845241715	4299.239437888015	4307.99	4315.329523311721	4305.19	4321.538242427477	4308.222992907114	4315.044694009928	4328.559302026815	4328.774254284764	4318.132916841058	4330.9548516422265	4345.152204402708	4315.523538837587	4342.132193250536	4318.63	4337.075294842458	4338.5608710068045	4353.7	4334.428055094852	4348.3391247208965	4341.994372907417	4340.209079623085	4316.591207691453	4288.255333871525	4315.923076923077
Dm12Dv34CyOnull_20240930_sl1_ser4_	0	0.00334448	0.00668896	0.0100334	0.0133779	0.0167224	0.0200669	0.0234114	0.0267559	0.0301003	0.0334448	0.0367893	0.0401338	0.0434783	0.0468227	0.0501672	0.0535117	0.0568562	0.0602007	0.0635452	0.0668896	0.0702341	0.0735786	0.0769231	0.0802676	0.083612	0.0869565	0.090301	0.0936455	0.09699	0.1003344481605351	0.1036789297658862	0.1070234113712374	0.1103678929765886	0.1137123745819397	0.1170568561872909	0.1204013377926421	0.1237458193979933	0.1270903010033444	0.1304347826086956	0.1337792642140468	0.1371237458193979	0.1404682274247491	0.1438127090301003	0.1471571906354515	0.1505016722408027	0.1538461538461538	0.157191	0.1605351170568562	0.1638795986622073	0.1672240802675585	0.1705685618729097	0.1739130434782608	0.177258	0.1806020066889632	0.1839464882943143	0.1872909698996655	0.1906354515050167	0.1939799331103679	0.197324	0.2006688963210702	0.2040133779264214	0.2073578595317725	0.2107023411371237	0.2140468227424749	0.217391	0.2207357859531772	0.2240802675585284	0.2274247491638795	0.2307692307692307	0.2341137123745819	0.2374581939799331	0.2408026755852843	0.2441471571906354	0.2474916387959866	0.2508361204013378	0.2541806020066889	0.2575250836120401	0.2608695652173913	0.2642140468227424	0.2675585284280936	0.2709030100334448	0.2742474916387959	0.2775919732441471	0.2809364548494983	0.2842809364548495	0.2876254180602006	0.2909698996655518	0.294314	0.2976588628762541	0.3010033444816054	0.3043478260869565	0.3076923076923077	0.3110367892976589	0.314381	0.3177257525083612	0.3210702341137124	0.3244147157190635	0.3277591973244147	0.3311036789297659	0.334448	0.3377926421404682	0.3411371237458194	0.3444816053511705	0.3478260869565217	0.3511705685618729	0.354515	0.3578595317725752	0.3612040133779264	0.3645484949832775	0.3678929765886287	0.3712374581939799	0.3745819397993311	0.3779264214046822	0.3812709030100334	0.3846153846153846	0.3879598662207358	0.391304	0.3946488294314381	0.3979933110367893	0.4013377926421405	0.4046822742474916	0.4080267558528428	0.411371	0.4147157190635451	0.4180602006688963	0.4214046822742475	0.4247491638795986	0.4280936454849498	0.431438	0.4347826086956521	0.4381270903010033	0.4414715719063545	0.4448160535117056	0.4481605351170568	0.451505	0.4548494983277591	0.4581939799331103	0.4615384615384615	0.4648829431438127	0.4682274247491638	0.471572	0.4749163879598662	0.4782608695652174	0.4816053511705686	0.4849498327759197	0.4882943143812709	0.4916387959866221	0.4949832775919732	0.4983277591973244	0.5016722408026756	0.5050167224080268	0.5083612040133779	0.5117056856187291	0.5150501672240803	0.5183946488294314	0.5217391304347826	0.5250836120401338	0.5284280936454849	0.5317725752508361	0.5351170568561873	0.5384615384615384	0.5418060200668896	0.5451505016722408	0.5484949832775919	0.5518394648829431	0.5551839464882943	0.5585284280936454	0.5618729096989966	0.5652173913043478	0.568562	0.5719063545150501	0.5752508361204013	0.5785953177257525	0.5819397993311036	0.5852842809364548	0.588629	0.5919732441471571	0.5953177257525083	0.5986622073578595	0.6020066889632107	0.6053511705685619	0.6086956521739131	0.6120401337792643	0.6153846153846154	0.6187290969899666	0.6220735785953178	0.6254180602006689	0.6287625418060201	0.6321070234113713	0.6354515050167224	0.6387959866220736	0.6421404682274248	0.6454849498327759	0.6488294314381271	0.6521739130434783	0.6555183946488294	0.6588628762541806	0.6622073578595318	0.6655518394648829	0.6688963210702341	0.6722408026755853	0.6755852842809364	0.6789297658862876	0.6822742474916388	0.685619	0.6889632107023411	0.6923076923076923	0.6956521739130435	0.6989966555183946	0.7023411371237458	0.705686	0.7090301003344481	0.7123745819397993	0.7157190635451505	0.7190635451505016	0.7224080267558528	0.725753	0.7290969899665551	0.7324414715719063	0.7357859531772575	0.7391304347826086	0.7424749163879598	0.745819	0.7491638795986622	0.7525083612040133	0.7558528428093645	0.7591973244147157	0.7625418060200668	0.765886	0.7692307692307692	0.7725752508361204	0.7759197324414716	0.7792642140468228	0.782609	0.7859531772575251	0.7892976588628763	0.7926421404682275	0.7959866220735786	0.7993311036789298	0.802676	0.8060200668896321	0.8093645484949833	0.8127090301003345	0.8160535117056856	0.8193979933110368	0.822742	0.8260869565217391	0.8294314381270903	0.8327759197324415	0.8361204013377926	0.8394648829431438	0.842809	0.8461538461538461	0.8494983277591973	0.8528428093645485	0.8561872909698997	0.8595317725752508	0.862876	0.8662207357859532	0.8695652173913043	0.8729096989966555	0.8762541806020067	0.8795986622073578	0.882943	0.8862876254180602	0.8896321070234113	0.8929765886287625	0.8963210702341137	0.8996655518394648	0.90301	0.9063545150501672	0.9096989966555185	0.9130434782608696	0.9163879598662208	0.9197324414715718	0.923077	0.9264214046822742	0.9297658862876254	0.9331103678929764	0.9364548494983276	0.9397993311036787	0.943144	0.9464882943143812	0.9498327759197324	0.9531772575250836	0.9565217391304348	0.959866	0.9632107023411371	0.9665551839464884	0.9698996655518396	0.9732441471571908	0.9765886287625418	0.979933	0.9832775919732442	0.9866220735785952	0.9899665551839464	0.9933110367892976	0.9966555183946488	1	18965.37288135593	19336.17040041898	19967.40676641677	20454.105164910983	20397.07351116792	20575.57565524704	19181.24893989807	18227.299239473217	17541.6	17049.025934600333	16634.807387785426	16283.76661999051	16515.055099922567	16791.22992563463	16964.295162086713	17010.15351886375	16898.579277910816	17221.919606809926	17125.785369837446	16797.658859945466	17092.068916974833	17126.10000838248	16989.167461746205	16688.01183259892	16174.30703128098	15770.195515660658	15410.107907483303	14956.706249976924	14643.020705899096	14536.354959795062	14446.434753180063	14209.5	13965.720675447368	13709.002723325704	13456.696025886418	13225.39346613176	13221.142057272167	13252.294115206189	13215.79889583744	13169.996892568108	13284.942207951117	13358.52267721674	13364.121453246236	13192.44962766946	13025.792880936986	12872.384991123372	12677.01706773054	12535.48383998448	12464.070180152328	12444.450727675934	12412.629066585589	12298.08011501494	12241.697946206068	12306.327845341111	12369.62816598034	12571.729209613295	13012.263229028267	13490.51703547594	13817.606402511028	14016.145240433529	13995.57868653086	13984.16811340833	13873.94362314002	13634.678453063756	13420.119818701858	13259.430749557348	13180.716127665371	13123.60016041405	13136.497177620728	13228.095718760876	13170.805982233387	12981.70374854341	12842.100576582576	12819.767354227515	12984.56726040043	13167.329370904525	13110.893778658878	12842.670137259944	12520.20912846744	12093.417152196613	11671.923334190891	11449.674541079616	11368.890275774149	11504.598846288283	11810.07126786257	12074.729971115838	12056.21832623898	12009.5	12111.97937062937	12285.30910611128	12517.54437519003	12676.304644268776	12811.618356643356	12971.903829358718	12983.596551908033	12874.424741528075	12700.753752997052	12478.241153922514	12278.712366946134	12084.442082436126	11885.759067515766	11784.077327774468	11717.114049118723	11692.706533025956	11864.496310331073	12104.775620570095	12169.545219539135	12157.283222362004	12179.195736553034	12470.312385620877	12905.786837350555	13292.18150362961	13437.22971348427	13401.019134441996	13362.67003939833	13291.67057499852	13197.566744082704	13157.746630181411	13063.804156824224	12803.336197231956	12454.3	12065.78855234433	11603.709883843878	11239.951994548572	11017.336045992495	10859.470499123008	10848.263033039342	10998.38084394791	11183.914110866006	11400.37278714707	11595.90057038638	11786.524988885692	11960.639490425525	12137.417932487768	12307.849202991674	12413.792027560325	12377.809049644637	12314.922528911637	12194.539759036144	12106.108353145022	11943.863127406628	11810.568415404405	11766.17657232231	11779.98413202158	11801.831522756307	11807.202925701937	11734.340476468991	11781.571841890433	11877.025967175145	12032.232234511075	12157.087900261598	12422.760807323004	12838.902055652838	13288.839191286248	13715.031572073998	13889.32383634672	13966.14024190912	13970.948414843097	13881.676767676769	13696.194427553124	13442.874337015644	13289.556962520845	13202.253467053548	13186.722168524237	13139.707695729156	13037.683182510904	12827.940297196454	12460.314726062825	12062.911786045668	11676.211154538403	11439.649065204296	11181.34010908644	10832.990566011593	10614.206618553071	10585.264486886112	10816.169526408305	11250.932453210788	11649.127027059894	11891.480606048775	12099.88314040546	12253.115631915549	12381.194830811572	12518.098361528062	12769.899536260302	13032.160834058734	13302.367819672889	13423.16488259072	13434.321713403651	13487.132443314262	13484.351804751184	13307.777822195869	13050.718515421777	12776.008129650969	12585.515155333944	12534.684464780485	12539.409214426878	12283.043948203407	12010.82735006123	11897.46822742475	11999.824118421837	12304.9	12727.573904871088	13307.34769485199	13922.24500295101	14353.634143222504	14510.018708988317	14534.668616918983	14368.520556557874	14141.77560025957	13955.664097909215	13774.202559295429	13714.619475549196	13508.796633611171	13050.10120598259	12573.141816471578	12243.489287207363	12106.33520620043	12111.257330183278	12136.88573736934	12386.086687672734	12903.270131413392	13570.74387457309	14131.881528592568	14405.538496743528	14633.714810796297	14857.479533733424	14833.598572120316	14727.160443006873	14859.483948763447	14916.263870896772	14874.455176085105	14689.77010221016	14165.126673009583	13467.691692368084	12841.91702388242	12487.098437855442	12322.36174045971	12292.515945774452	12233.491651002125	12326.615974355129	12269.050281985705	12102.7	12017.234377750396	12102.135665821595	12409.120045271313	12663.815230156502	12758.672677909635	12825.54356351236	12855.700697001208	12764.10795019543	12768.765333206817	12655.942565621845	12474.243800333956	12199.531244532824	11928.185719516969	11784.299706665148	11769.505241759063	11735.565359770117	11864.801332939043	12314.944385550722	12995.303985796096	13532.317283687178	14049.66651804457	14279.037815105074	14534.330810824576	14867.384854631631	15114.08484262992	15081.866435586462	15056.206591954347	14917.895788924245	14674.874066548511	14475.689223943147	14192.44224297085	14268.81802476245	14486.045026288324	14579.75851016799	14556.992458521874	14412.400602452351	14328.901008611385	14508.581943967314	14502.922740970647	14530.608113483871	14335.280527842737	14001.377921703386	13649.510174942112	13193.054180602008	12567.885396721616	12268.23511870438	11792.912043978004	11360.503084292744	11348.078969622942	11474.322581365925	11220.754990178904	10843.50682929111	10571.262960411286	11371.293723715373	12375.759152338336	14341.750577683162	16449.4	16402.1	5412	5416.510887482084	5473.0600291863975	5476.172381329264	5480.643515904385	5455.198306835754	5448.3906423432445	5453.234084598412	5444.900812498913	5443.708838066165	5448.611637529441	5442.923020217333	5438.399378881988	5425.657728992573	5415.024965564463	5402.291047332811	5380.136382336457	5383.5242871706405	5376.079771719686	5369.420329758897	5351.696182390316	5337.631444373805	5337.961303769385	5329.696531686431	5325.404011983183	5322.159468215381	5316.263000009553	5312.501072016853	5310.422239142295	5310.586279573195	5311.266339646715	5301.555556434852	5282.1656207978485	5271.72	5274.132039853289	5264.583975475553	5258.361977736734	5263.161838054059	5263.46	5268.492753974013	5268.695024805523	5271.231537621995	5261.283527620248	5261.027337936663	5257.336862998646	5258.835218477003	5248.498393503687	5249.859960238128	5250.625047536422	5250.6556330030535	5243.246431383554	5230.297976311622	5233.155940244946	5231.391057931536	5223.3575570865005	5210.016774018215	5198.41	5183.406362150853	5162.1390054928725	5157.5398759653735	5160.436333231985	5157.265004560657	5143.7764202156295	5133.216097398568	5124.78	5118.588333661223	5108.833865524599	5098.802811785893	5093.9909048260415	5095.325617821092	5097.255497207888	5082.83	5073.633469029495	5059.84	5028.035132190257	5007.981378350156	4994.170417227864	4991.355718155542	4981.175978752705	4975.935917613766	4961.324543349628	4947.294836483603	4937.819761967045	4945.578886951557	4950.483475220432	4949.943698692611	4930.676695044087	4931.045697780481	4924.68	4914.579461842505	4912.420925813317	4910.715217391305	4890.603846153846	4889.556170478527	4885.225032568699	4878.754806737832	4868.358890365143	4871.31	4864.4451291214245	4864.341205845971	4860.86	4866.048105557337	4872.053863756381	4878.884957868716	4870.770442760271	4865.705493847995	4861.996571139272	4862.257509741953	4841.430625019178	4856.992509743717	4858.761219390305	4839.636676787449	4836.349120724997	4830.488201840236	4835.382805162279	4832.0915686293865	4825.990949829513	4837.982365460627	4824.473746988797	4833.883361122046	4839.348208983215	4834.051572390946	4835.778684608335	4855.945023615017	4861.717583200833	4858.267399312262	4849.735644138295	4860.013172355448	4858.82	4851.816583252291	4849.378693883874	4848.520298799353	4846.422450331655	4860.296038505439	4866.658695253072	4869.484385703809	4864.176376131976	4875.655776282387	4864.0038924930495	4872.626030543579	4864.316395123415	4871.122595900783	4860.07	4870.736062625621	4880.221069420371	4890.000120810988	4895.872603721709	4904.773182488325	4901.502223979585	4923.335218053578	4905.902231861982	4920.258205598479	4928.883847730649	4930.669700720191	4943.380475834235	4929.492334515218	4928.759725400458	4932.475726635289	4929.2884699841225	4929.135316374447	4936.454351204352	4933.320484823258	4935.667439916302	4945.794267336133	4961.854904241761	4957.386208593274	4965.235607397054	4963.743819604869	4985.834137551023	4988.530994141727	4991.1	5002.845286785423	5014.225567473843	5027.193548671008	5030.546118641084	5049.44	5036.315981203537	5040.988120401338	5042.943190227215	5042.195809086589	5034.292843596098	5048.370624744279	5054.747081125424	5068.353925864849	5071.355163329821	5090.481715306731	5101.842789628936	5094.442638465213	5101.751107917116	5105.535355835062	5122.810762097111	5140.78	5144.491052652945	5168.5	5176.448847155833	5199.082756916996	5204.59	5210.453457337266	5212.073655479952	5215.292669559701	5240.400296287953	5251.003910293045	5252.633291217259	5261.071886681094	5271.078772378516	5272.234184397411	5283.391579358638	5297.770433546553	5323.911875405581	5335.754963452829	5335.476179409714	5355.096048481388	5382.6876934756565	5411.6468773721845	5421.462813545149	5432.373296404683	5433.467701496296	5461.171699822377	5470.127515941263	5483.1025282560295	5517.018801588458	5536.977965782954	5561.912911892099	5600.215288534882	5630.808056062012	5663.692308968512	5670.493755841581	5686.063902444889	5720.037130571292	5734.49	5738.209185612144	5764.418575904688	5786.2483333430455	5829.64	5859.098438456828	5874.853330499828	5899.211423760141	5954.501467782376	5994.506640138662	6025.298744449002	6083.373282947516	6139.243260287193	6175.488306887621	6246.367866401335	6278.51	6315.619224975795	6340.216825215822	6375.261210571185	6425.346306080961	6491.780016386617	6573.825498563462	6662.883045243858	6713.409033277254	6759.2010277956215	6847.954695359422	6917.2067256207065	7013.551813969697	7158.010166706097	7247.471309185061	7362.333858839165	7439.122620326828	7585.7923624286195	7748.895121754604	7796.81	7956.650792828887	8158.438976619962	8336.252108477534	8522.048998616132	8675.334629536264	8897.156084626471	9039.369536790531	9158.421807040975	9535.76	10116.16981692873	10759.806791985444	11268.02089019592	11836.012946204108	12312.478414014817	12417.986332394068	12585.451132091444	12897.63317379771	13409.697820114648	14168.96629376314	15013.4	15986.74018780551	16548.27237458194	16717.874001774624	17481.860300618933	18484.315534540438	19202.5	19959.809453349186	19499.845675811077	18725.410395763654	17701.987978576602	16638.1	14040.4	10940.74542072835	9441.539102202158	8081.952173913053	6696.38	4824.779661016949	4816.664134569444	4826.452972356945	4829.217227655291	4842.711329664125	4834.784208685191	4830.763254173313	4833.965878435311	4810.087378898047	4808.04	4812.810807039987	4808.888021201004	4837.3460434617855	4834.045720045277	4832.580080000703	4826.501942806619	4806.2	4798.57	4789.466059345104	4793.878750987733	4786.614715675628	4780.081402806654	4795.68	4784.001801201507	4786.344273615581	4789.0507655482015	4792.338071900108	4796.726943989823	4796.627539552645	4801.645166606119	4805.272970096453	4805.76	4808.517489570045	4796.466763915669	4795.8421186238265	4790.476385455227	4773.814198239571	4775.761230570056	4766.87	4773.937444580623	4771.066763565173	4763.799000446368	4756.66	4766.652635133305	4771.050770800573	4779.079895527035	4768.892721985643	4770.73	4767.985041380991	4753.214283398385	4747.251553351888	4740.826102385928	4748.381377007745	4746.112104643283	4744.252760209094	4743.286007474003	4736.200584902491	4742.592729188619	4735.228963667807	4736.729399856358	4740.887184554576	4728.054332623898	4717.98	4714.773854023215	4718.299406770683	4723.19	4720.941221870791	4710.505410190832	4704.436341348992	4707.075530804037	4720.609671756533	4721.430446889329	4721.010396646439	4716.298430666324	4696.353591912711	4689.180435539279	4688.577218178241	4691.119341999728	4691.980916781428	4688.222831761982	4678.447335764767	4671.498986062138	4671.513611275914	4681.13	4685.629636667681	4691.3327835208265	4687.455480389176	4689.835352690788	4690.288849194284	4680.854560656735	4685.875129218607	4690.14	4682.0760489510485	4681.066596617703	4676.697053961192	4666.729280249233	4669.310639727554	4676.220132557536	4684.105809318734	4686.775171423772	4682.904155403858	4686.133183671599	4699.14	4704.120577872189	4690.790885520542	4680.626307876407	4679.527891135589	4684.584555552146	4677.206314626737	4685.662418332118	4676.400684273248	4662.599787309465	4664.546545320038	4665.187861227132	4673.417775054256	4673.430528414362	4662.027003928637	4673.123644471471	4666.025259021914	4672.949925289601	4667.442104522865	4655.493527144514	4664.862602116344	4680.340534020505	4692.316018265412	4681.700543540606	4675.8	4685.15	4689.600773263122	4696.118827929188	4703.689259988338	4702.332347009402	4689.251083564148	4691.055291704249	4694.152728665959	4693.63	4675.9771935312165	4688.853495587701	4673.620018535682	4677.210533102309	4663.690916679174	4676.948296264947	4671.972398012983	4683.600444303395	4696.176915753241	4685.530571967683	4686.716150839552	4682.145795369183	4684.777640727866	4702.827477731051	4697.1740620550345	4704.003659842154	4696.912479148858	4696.393455062063	4706.381650656742	4696.649256921568	4696.339108641168	4699.685581578018	4695.796130198304	4682.808528428093	4683.260151684065	4685.666912447878	4682.770491267303	4689.98	4700.733869933025	4706.817355282445	4714.765943368858	4718.98	4726.487985893446	4731.169717850084	4729.7479064243735	4735.709952709643	4732.249757098881	4733.680813237106	4723.370005280761	4732.4638164638745	4714.172995755339	4720.897036181211	4726.887896981279	4720.899244129225	4711.211472297899	4713.972998349133	4713.056280070062	4720.927480674247	4729.397451550832	4748.274833921291	4745.604434169395	4735.235344922636	4734.182831661093	4737.417282034528	4748.761619989068	4750.183825715348	4734.341469229833	4746.43	4751.984252699844	4759.976161067194	4748.823720473754	4753.754311031297	4746.679054703417	4737.432703981638	4753.020621053171	4753.962251037894	4751.537291257859	4761.763309069447	4771.642809364548	4768.497948480011	4766.483985860451	4759.665600568586	4763.465412070084	4760.867560037958	4751.637645947904	4765.8	4777.309422283812	4769.186301918075	4777.09	4772.552633779264	4765.397980330901	4771.84	4776.789361055713	4773.133972835497	4782.386562829035	4785.624824422306	4778.38	4783.023424573138	4798.572570217336	4796.749078073613	4790.012600925645	4785.480640656323	4789.458887902987	4793.698940832065	4785.024179233247	4789.421225306962	4781.691758047538	4787.222257601404	4779.041028781384	4784.812180166046	4775.081533059961	4779.435787319171	4778.115787417913	4770.631001049012	4783.541198512106	4795.405849792288	4787.159705283275	4800.663284370092	4800.918486208782	4811.199198443825	4789.374881870367	4770.201875532822	4757.016584225664	4764.634188929632	4768.95	4777.132402887908	4792.189048024123	4806.820824880773	4814.221804285234	4804.228864588685	4805.024955559585	4817.441952290346	4797.163905230008	4817.559893763695	4811.06	4826.425376776031	4841.941566318486	4828.180366062663	4865.061285503285	4858.482673484039	4868.517154003941	4888.81	4890.362086129361	4916.529291940583	4905.327657849397	4892.032603566079	4910.379451825388	4955.877320899474	4956.71	4968.033390356102	4996.010620915033	4971.826616077416	4944.343349221816	4943.511013360816	4933.556673168434	4899.991994017325	4907.462072669306	4929.358805493419	4955.516245176229	5001.284548494983	4968.985905758184	4981.228786283105	5004.150463229923	5006.623536261887	4965.16	4928.292254067708	4941.042299729256	4945.73	4939.447183789512	4907.176690485816	4820.324949894826	4755.138394214481	4754.015050167223	4676.81
Dm12Dv34CyOnull_20240930_sl1_ser5_	0	0.00334448	0.00668896	0.0100334	0.0133779	0.0167224	0.0200669	0.0234114	0.0267559	0.0301003	0.0334448	0.0367893	0.0401338	0.0434783	0.0468227	0.0501672	0.0535117	0.0568562	0.0602007	0.0635452	0.0668896	0.0702341	0.0735786	0.0769231	0.0802676	0.083612	0.0869565	0.090301	0.0936455	0.09699	0.1003344481605351	0.1036789297658862	0.1070234113712374	0.1103678929765886	0.1137123745819397	0.1170568561872909	0.1204013377926421	0.1237458193979933	0.1270903010033444	0.1304347826086956	0.1337792642140468	0.1371237458193979	0.1404682274247491	0.1438127090301003	0.1471571906354515	0.1505016722408027	0.1538461538461538	0.157191	0.1605351170568562	0.1638795986622073	0.1672240802675585	0.1705685618729097	0.1739130434782608	0.177258	0.1806020066889632	0.1839464882943143	0.1872909698996655	0.1906354515050167	0.1939799331103679	0.197324	0.2006688963210702	0.2040133779264214	0.2073578595317725	0.2107023411371237	0.2140468227424749	0.217391	0.2207357859531772	0.2240802675585284	0.2274247491638795	0.2307692307692307	0.2341137123745819	0.2374581939799331	0.2408026755852843	0.2441471571906354	0.2474916387959866	0.2508361204013378	0.2541806020066889	0.2575250836120401	0.2608695652173913	0.2642140468227424	0.2675585284280936	0.2709030100334448	0.2742474916387959	0.2775919732441471	0.2809364548494983	0.2842809364548495	0.2876254180602006	0.2909698996655518	0.294314	0.2976588628762541	0.3010033444816054	0.3043478260869565	0.3076923076923077	0.3110367892976589	0.314381	0.3177257525083612	0.3210702341137124	0.3244147157190635	0.3277591973244147	0.3311036789297659	0.334448	0.3377926421404682	0.3411371237458194	0.3444816053511705	0.3478260869565217	0.3511705685618729	0.354515	0.3578595317725752	0.3612040133779264	0.3645484949832775	0.3678929765886287	0.3712374581939799	0.3745819397993311	0.3779264214046822	0.3812709030100334	0.3846153846153846	0.3879598662207358	0.391304	0.3946488294314381	0.3979933110367893	0.4013377926421405	0.4046822742474916	0.4080267558528428	0.411371	0.4147157190635451	0.4180602006688963	0.4214046822742475	0.4247491638795986	0.4280936454849498	0.431438	0.4347826086956521	0.4381270903010033	0.4414715719063545	0.4448160535117056	0.4481605351170568	0.451505	0.4548494983277591	0.4581939799331103	0.4615384615384615	0.4648829431438127	0.4682274247491638	0.471572	0.4749163879598662	0.4782608695652174	0.4816053511705686	0.4849498327759197	0.4882943143812709	0.4916387959866221	0.4949832775919732	0.4983277591973244	0.5016722408026756	0.5050167224080268	0.5083612040133779	0.5117056856187291	0.5150501672240803	0.5183946488294314	0.5217391304347826	0.5250836120401338	0.5284280936454849	0.5317725752508361	0.5351170568561873	0.5384615384615384	0.5418060200668896	0.5451505016722408	0.5484949832775919	0.5518394648829431	0.5551839464882943	0.5585284280936454	0.5618729096989966	0.5652173913043478	0.568562	0.5719063545150501	0.5752508361204013	0.5785953177257525	0.5819397993311036	0.5852842809364548	0.588629	0.5919732441471571	0.5953177257525083	0.5986622073578595	0.6020066889632107	0.6053511705685619	0.6086956521739131	0.6120401337792643	0.6153846153846154	0.6187290969899666	0.6220735785953178	0.6254180602006689	0.6287625418060201	0.6321070234113713	0.6354515050167224	0.6387959866220736	0.6421404682274248	0.6454849498327759	0.6488294314381271	0.6521739130434783	0.6555183946488294	0.6588628762541806	0.6622073578595318	0.6655518394648829	0.6688963210702341	0.6722408026755853	0.6755852842809364	0.6789297658862876	0.6822742474916388	0.685619	0.6889632107023411	0.6923076923076923	0.6956521739130435	0.6989966555183946	0.7023411371237458	0.705686	0.7090301003344481	0.7123745819397993	0.7157190635451505	0.7190635451505016	0.7224080267558528	0.725753	0.7290969899665551	0.7324414715719063	0.7357859531772575	0.7391304347826086	0.7424749163879598	0.745819	0.7491638795986622	0.7525083612040133	0.7558528428093645	0.7591973244147157	0.7625418060200668	0.765886	0.7692307692307692	0.7725752508361204	0.7759197324414716	0.7792642140468228	0.782609	0.7859531772575251	0.7892976588628763	0.7926421404682275	0.7959866220735786	0.7993311036789298	0.802676	0.8060200668896321	0.8093645484949833	0.8127090301003345	0.8160535117056856	0.8193979933110368	0.822742	0.8260869565217391	0.8294314381270903	0.8327759197324415	0.8361204013377926	0.8394648829431438	0.842809	0.8461538461538461	0.8494983277591973	0.8528428093645485	0.8561872909698997	0.8595317725752508	0.862876	0.8662207357859532	0.8695652173913043	0.8729096989966555	0.8762541806020067	0.8795986622073578	0.882943	0.8862876254180602	0.8896321070234113	0.8929765886287625	0.8963210702341137	0.8996655518394648	0.90301	0.9063545150501672	0.9096989966555185	0.9130434782608696	0.9163879598662208	0.9197324414715718	0.923077	0.9264214046822742	0.9297658862876254	0.9331103678929764	0.9364548494983276	0.9397993311036787	0.943144	0.9464882943143812	0.9498327759197324	0.9531772575250836	0.9565217391304348	0.959866	0.9632107023411371	0.9665551839464884	0.9698996655518396	0.9732441471571908	0.9765886287625418	0.979933	0.9832775919732442	0.9866220735785952	0.9899665551839464	0.9933110367892976	0.9966555183946488	1	16934.066666666666	13915.469153216034	17570.636429214435	17988.616833890745	17202.289066289773	17149.90390656006	16601.562484191636	15904.15577712883	15671.098991396286	15850.055675625788	16587.949705650124	17188.95438980545	17388.483476670946	17172.44481079474	16766.09667158669	16694.821748185404	17288.156325918073	17720.749452340086	18778.943026572662	19147.53325697676	18956.472462151123	18569.70191855204	17428.66830960851	16800.820966829127	16352.76484265676	16045.1	16317.587134186717	16558.76330787368	16722.31908825822	16704.979431668176	16343.21032486394	16008.100011773677	15586.626527147924	15145.272301051426	14681.849221646662	14282.70614272792	13874.714089304607	13611.238753290512	13357.764122522029	13045.993039633002	12764.454774341437	12655.739280748565	12686.960447130694	12865.862950575996	13060.638122650722	13350.101998474767	13531.103407557355	13557.776339269463	13488.546020361517	13433.51095020435	13450.988678962272	13447.740020848718	13350.126831005413	13210.211228520357	12966.630175296968	12815.826274362818	12740.44890295237	12693.80307202168	12719.43759370315	12828.672371320545	13019.104812895632	13448.997559820287	13909.01108846369	14306.078674264716	14498.467868574791	14517.377869005411	14460.970911622431	14308.849814115723	13983.924533853908	13580.111257840874	13259.76365424089	13097.282414916675	13020.538282113484	13140.505361218367	13249.769374309211	13219.350280620669	13041.746881593868	12849.826646762456	12617.714219070722	12423.39568949431	12187.53279888613	12039.12805201889	12070.807419581724	12177.698738283549	12262.522837211303	12281.320976933124	12252.393636872552	12252.602523432904	12247.860192056498	12358.63268836034	12479.878773307308	12633.971823101328	12764.508850999478	12876.443194268251	12961.912762368816	13028.148440202976	12988.150609791255	12844.18920107254	12804.82869622881	12729.903759658631	12641.531405020934	12497.93363882494	12167.49451273364	11829.995004995006	11719.56333521551	11862.882289862671	11985.250575450817	12051.657609876916	12291.964257225032	12577.28137555528	12880.476277599291	13115.628872316913	13246.669481788307	13440.308446514036	13555.01649504195	13636.73947367441	13636.472286476212	13545.943497414288	13455.914988286948	13270.249620614974	12941.008721629749	12560.66541542934	12130.717149220493	11860.191328183775	11704.62486685388	11476.56176117869	11178.88628066109	11102.695771886898	11389.533149274612	11740.58280023643	12025.141036864115	12206.248541071638	12347.23483227318	12495.515351471871	12636.890257314168	12889.424078761032	13127.33899032812	13184.174810274992	13072.1	12865.030411719608	12646.235794284728	12618.687088158087	12549.223567498067	12413.27126825603	12240.279154821736	11997.23875283202	11735.460629132438	11698.408317294812	11968.562660639012	12250.131931651522	12460.842466340797	12749.436775760314	13078.471652061477	13432.760795156377	13525.456674473067	13423.41323066209	13412.077256671331	13673.521589259795	14132.98391077071	14360.507326475452	14371.571906354517	14159.511107031396	13842.551063353128	13465.243838535827	13268.886852002532	13198.427640156457	13147	13055.081426248436	12865.813899991845	12693.122904323976	12465.752469765548	11911.9	11269.29557257753	10936.669025075274	10761.312356326524	10723.814515722426	10808.04464445195	10842.336026490237	11032.818896352628	11308.590651868371	11659.374590537444	12025.704223781397	12406.21145952494	12802.729522880049	13187.301367592216	13371.61939093372	13386.505391077351	13364.209174943247	13402.383120204604	13430.15398894558	13416.51438351006	13473.545128841848	13417.83423516509	13148.86504337207	12824.08459829456	12508.077550907585	12232.765945844165	12112.707603624494	12085.427176460778	11945.8	11817.916747217048	11976.203485069202	12439.03025221926	12973.323788325242	13476.71047533257	13946.198405343288	14304.159452510296	14601.373642391787	14448.79689496106	14183.435512672526	13967.09619446201	13863.412229303509	13760.442297738491	13641.98512506759	13448.480320752711	13040.8	12479.851408220396	12014.31181260863	11785.755738011512	11835.3	12056.374504177971	12403.326027363648	12873.23233495942	13270.063598539818	13509.52653396976	13671.929227635104	13868.069232969548	13838.557649102797	13909.8	14023.137909887795	14021.498703266498	13975.788588503823	13875.20337229599	13607.072241241638	13264.517672968594	12984.220818879176	12762.791577425369	12618.477550328798	12563.669618810109	12455.046651856555	12324.19779001902	11988.866461377016	11946.244349853045	11924.600375102938	11898.874719839292	12019.873025469513	12199.96268396976	12249.468959955922	12196.478142364313	12145.03516938181	12162.3	12229.06741479864	12154.80525932136	11926.240435414677	11725.03257349782	11390.624815192275	11258.455744293848	11160.745316356666	11269.412855256583	11541.66317197204	11862.13128053447	12476.197659632784	13196.250937727256	13653.80487277054	14143.806631254496	14671.25199041283	15013.839135362692	15085.744491506775	15025.70834570835	14808.251833438797	14606.720280916928	14316.64109627898	13990.395456327433	13754.997235135055	13513.492728051871	13716.735090121423	14141.493831929549	14480.543787562554	14516.458872934843	14683.483694687357	14733.052138310495	14675.966125436044	14605.467570311834	14609.318569143525	14092.965849801276	13710.963329045531	13242.64986690328	12677.23564606069	12011	11258.585706507847	10871.774040351502	10846.036966603857	11012.23701769507	11062.607810348218	10754.08768646812	10786.274531457058	11237.951890918448	13487.000661020338	15212.129542920848	15780.4	5292.8	5274.87	5264.141600939555	5281.901200078694	5317.842693088953	5348.036155169078	5362.98	5377.764288239364	5374.709107040942	5389.825896393445	5405.760136115408	5418.630486481332	5409.74	5401.685615834361	5423.19	5409.862644667192	5394.7480223848925	5375.054935075872	5363.072717944311	5346.149078348941	5340.060043281527	5340.513727326383	5348.962113310209	5329.700173862285	5322.173171123894	5296.6956335341465	5303.294447141911	5298.3414305921415	5285.64	5273.783774079618	5259.319194467027	5263.064581203075	5244.147756757096	5230.294192681805	5228.324093214236	5211.36	5216.091899866376	5223.307399331824	5212.489464322052	5202.48	5197.910798792479	5204.104873924317	5196.718824882143	5199.423069490896	5203.765434930595	5202.17	5183.29	5180.237729355236	5174.45	5172.049800665363	5171.234576703124	5161.82	5167.152537949421	5163.269447007266	5153.714745992388	5153.055544343213	5144.883044054895	5144.400826029293	5136.270975089378	5131.162735009666	5106.81	5104.543528499863	5101.75	5094.095475619734	5081.987590968464	5073.944206008584	5069.704171271907	5071.071547504557	5059.140389280435	5045.954935622318	5054.517885081889	5056.75	5040.471449897369	5031.409246845708	5013.48	5003.757898287568	4980.831763962852	4970.243802661231	4961.968930770666	4953.06	4943.898510054976	4941.472196305282	4925.601131095066	4928.977277620681	4929.622317596566	4920.191145018444	4920.01	4916.997724891268	4913.298850244736	4912.787008196133	4902.084293855053	4893.150587796231	4880.326130203729	4873.86	4869.354003286818	4858.077045611809	4844.3551565563375	4840.672147099527	4848.325964421635	4847.968385999308	4835.073321519936	4831.311022311023	4825.480787328614	4830.4124715863845	4827.159420289855	4825.410430212372	4822.588102124186	4827.826487504578	4829.375306455508	4820.821147076689	4813.209143534612	4822.87	4811.899775326947	4814.719734393029	4816.238771049698	4809.424783552605	4813.931997996258	4809.483815361043	4810.301025444581	4805.303721656624	4814.658082209735	4805.53	4816.038241800806	4822.9740113667685	4845.444078628837	4858.01	4851.843097256916	4847.325551989105	4854.044121718181	4855.159906623869	4837.766267872775	4840.474696545632	4843.743346330059	4839.11	4840.049474223387	4854.641982283287	4856.067560034951	4867.896391822415	4878.989970347113	4875.142857360526	4877	4872.461492541882	4863.011992683468	4865.909017116156	4864.257902030906	4864.185194889262	4874.736518040164	4879.913224137433	4886.204367096301	4894.08	4916.201542047696	4919.1	4922.95	4919.789603126738	4916.560353402833	4929.518268258644	4934.127315784394	4926.115928882438	4922.839753472964	4915.716111302932	4919.196917329842	4912.348815861942	4918.760877566369	4916.443932887874	4920.042818878742	4923.204628827326	4939.436121749697	4945.477226622716	4956.786589444489	4966.645687306028	4967.404718298202	4963.411666405944	4961.084283951282	4964.632419161127	4974.245065488042	4986.274121443337	4995.161462012893	4996.5905736034165	5008.791102524948	5015.824501802547	5016.988341601395	5012.719048181365	5024.137330567608	5038.216970021093	5040.825879052568	5044.0122248597645	5051.151397650475	5058.016315366174	5073.012347039151	5088.467970418808	5081.9230927716335	5093.9	5098.9958851093525	5096.803013163572	5117.906260713271	5132.909183043571	5139.84	5142.709363929156	5159.033537460974	5179.472952113151	5183.107076098249	5176.994435442811	5182.900805635351	5191.442853549947	5200.1140720398325	5209.123529347295	5209.927658669554	5216.001098072574	5216.063756358606	5234.019325687077	5239.094846826992	5267.992171369357	5287.296743111961	5286.343812494458	5293.069437925253	5316.52	5312.355536692725	5337.157184203756	5342.613591369214	5358.143573817487	5381.512566390064	5388.607153248338	5418.077221310952	5424.598683854488	5465.274561375026	5469.707438341709	5471.151568825911	5489.315235460131	5528.251660469955	5541.769008784715	5578.165171429577	5599.789828657499	5610.1869946558645	5647.104497591503	5679.529832798422	5717.824243999912	5730.368842433858	5737.854393448554	5745.137633188225	5799.068305544028	5863.644810315431	5893.981742582085	5958.697615790007	5982.270071032181	6051.378857316902	6089.776614355545	6109.119941873228	6160.35	6198.808758854975	6226.712867407487	6296.317103431579	6383.194809143425	6458.203448543452	6513.99	6566.166335353989	6614.446423701322	6707.643949280419	6808.0932339768015	6950.357266018703	7072.596741946926	7168.609607552232	7271.851092746034	7330.714412622989	7413.964044903383	7550.895057052918	7679.547619485148	7794.975695738092	7992.459061271488	8123.032080336426	8288.428355780525	8440.339946290422	8624.838048608572	8807.531479734298	9040.010664479072	9475.331961143123	10073.212161343172	10614.691751717546	11296.49417859027	11771.423164935744	11968.61151745339	12018.29679577085	12145.803379544712	12497.182595157274	13105.307256070966	14274.03874074618	15258.473997941865	15617.275927240466	16306.983749830197	16974.54420036485	17578.240271188202	19120.02360893556	20188.705365772257	20744.90308514742	19639.048347432614	18608.18838588948	18219.34695390745	15685.405325443786	13891.856052274048	12961.045707915271	10022.4	4749.333333333333	4704.194711841404	4714.348624947091	4716.483972719522	4739.5276799321855	4765.638177164593	4772.239920587873	4794.428830917079	4778.052132618337	4774.390568654831	4779.475621151917	4796.277465463429	4795.123000995282	4800.830395771215	4837.86	4826.025416115666	4822.010727615657	4804.707209525744	4803.662322614519	4793.928825419542	4776.354357226466	4783.950825890222	4800.115459453705	4793.591592053385	4808.717563272611	4795.559123106642	4810.821718163761	4804.99	4799.710350849481	4794.3231953058685	4793.8920382747565	4791.326660952221	4781.9	4779.04	4776.342573790304	4774.457716094678	4775.870229479327	4775.172240185476	4764.383320093865	4754.962055783091	4750.474247491639	4747.99	4740.51	4740.846228167967	4749.987295409477	4755.346256914756	4747.91	4752.330386975828	4770.24	4764.321489942425	4757.964901739777	4751.369384238949	4742.972299494414	4743.063602813978	4731.75	4735.6011921923655	4735.37	4736.308225694845	4732.807634644216	4738.512678400254	4730.096968435558	4726.935543370606	4728.029612298506	4725.066423127162	4718.253434194095	4723.137152453816	4711.131238606514	4713.734809881293	4711.25	4711.207659293496	4717.302833479265	4726.965815953034	4711.412332955345	4709.521739130435	4706.371180042201	4705.401337792642	4690.900986119684	4695.962988215368	4698.075200597126	4702.773680508705	4698.439375888153	4688.187929722824	4683.7913502806205	4685.224697489486	4677.683372328362	4678.199714355434	4679.974169980048	4683.623688403405	4685.786154133234	4691.184692896206	4687.038942397405	4683.283261802575	4675.112312165199	4673.566839176566	4680.811591800253	4675.289643639719	4664.078357455888	4663.306351631876	4675.370790566255	4681.474109099297	4686.685689635121	4680.341108167195	4687.174325674326	4685.539127539128	4683.927253905515	4676.098892901873	4672.290392729767	4673.81	4678.921803531832	4673.387447582386	4663.578624591088	4673.517421309543	4655.434599650183	4653.512413446179	4664.551920143167	4669.02	4678.788671489399	4677.438325991189	4682.191084820179	4671.314698038985	4680.378697842888	4666.671324276595	4673.219521642297	4670.219409911286	4690.1131835144615	4701.806496785871	4687.086812675761	4670.981683912819	4683.85	4694.63	4698.129170314172	4699.231130826407	4696.643300321854	4687.922768085812	4681.037761005153	4693.637319593841	4681.931227213836	4692.814529661742	4703.620080316509	4694.558212956697	4689.494795983004	4676.555773248739	4669.107543834139	4682.213857602092	4680.222764016787	4681.837484394988	4689.992740779557	4685.062990536991	4682.18	4682.155588088643	4698.035557530541	4706.946635543891	4706.35	4692.487612886045	4682.1681639814215	4697.521343666959	4698.448216233171	4687.928014766201	4689.808165229087	4679.385304306228	4682.600609829104	4671.898659812741	4679.257245043286	4672.590329084311	4670.896876390869	4670.557540469847	4683.331344614633	4691.21	4698.432359898849	4713.490946285459	4720.292067233919	4708.974497899565	4704.109394622635	4704.327818205323	4708.614711431104	4703.169711433421	4697.026742437807	4684.272596762281	4688.19	4697.88	4698.765542382061	4687.03	4688.247174542062	4696.345049206668	4704.525843454791	4698.47	4701.470318423957	4704.233403488989	4714.828597285067	4712.984795149723	4706.833109902615	4709.173251700077	4710.871595471807	4701.313563673723	4708.49	4710.411704237791	4710.137573932193	4716.551695942035	4717.724196073707	4734.590755603379	4732.246168438775	4709.651617052066	4716.1887250283135	4714.236819099117	4718.919190260343	4722.083787068335	4735.882324511377	4741.647306049065	4727.151309197727	4726.605399544458	4708.066281167745	4716.64	4729.531732759993	4712.690306975634	4720.880646331144	4728.7922687405135	4712.972614623931	4729.926119020876	4716.470472857335	4715.719582874592	4709.868776161628	4716.009182561022	4728.175478772128	4723.850976889191	4741.968319425053	4720.676582581954	4711.664396673121	4717.17	4717.850432972109	4725.23	4725.089138976003	4721.0583173011855	4714.874401053125	4737.43	4731.804918258864	4731.283940410713	4732.485865547897	4713.490449143586	4711.064941832817	4705.550118399531	4718.973316283035	4706.989543310549	4731.329494780583	4727.304043782305	4743.815557704382	4748.562837664009	4744.966204579451	4742.949531677936	4727.290810011626	4715.014055777323	4708.424907046568	4711.733816578679	4707.285510469156	4702.568810192041	4725.672214232509	4739.954182037407	4763.511659150183	4739.133344286021	4760.966086521436	4768.529941994234	4767.012799674929	4766.531907915495	4753.778370415437	4754.213215020897	4772.938547773624	4792.298597102849	4808.278180976022	4812.366162794109	4830.3061556539815	4836.295426195426	4815.707450319491	4834.766778215301	4849.417156424538	4857.080474787065	4844.495451397783	4876.711431842158	4893.786278254528	4902.581291020192	4920.6319058515855	4889.512411828609	4839.958095803215	4863.927993850468	4844.336984099924	4850.54	4857.234558821762	4896.751641368665	4903.300869565218	4941.385148269862	4897.338514746123	4915.035024463235	4935.734079945005	4955.456855491972	4948.647141276657	4924.83	4892.78	4907.114104517304	4901.256881914072	4782.8983800782535	4778.998439241917	4718.3
Dm12Dv34CyOnull_20240930_sl1_ser6_	0	0.00334448	0.00668896	0.0100334	0.0133779	0.0167224	0.0200669	0.0234114	0.0267559	0.0301003	0.0334448	0.0367893	0.0401338	0.0434783	0.0468227	0.0501672	0.0535117	0.0568562	0.0602007	0.0635452	0.0668896	0.0702341	0.0735786	0.0769231	0.0802676	0.083612	0.0869565	0.090301	0.0936455	0.09699	0.1003344481605351	0.1036789297658862	0.1070234113712374	0.1103678929765886	0.1137123745819397	0.1170568561872909	0.1204013377926421	0.1237458193979933	0.1270903010033444	0.1304347826086956	0.1337792642140468	0.1371237458193979	0.1404682274247491	0.1438127090301003	0.1471571906354515	0.1505016722408027	0.1538461538461538	0.157191	0.1605351170568562	0.1638795986622073	0.1672240802675585	0.1705685618729097	0.1739130434782608	0.177258	0.1806020066889632	0.1839464882943143	0.1872909698996655	0.1906354515050167	0.1939799331103679	0.197324	0.2006688963210702	0.2040133779264214	0.2073578595317725	0.2107023411371237	0.2140468227424749	0.217391	0.2207357859531772	0.2240802675585284	0.2274247491638795	0.2307692307692307	0.2341137123745819	0.2374581939799331	0.2408026755852843	0.2441471571906354	0.2474916387959866	0.2508361204013378	0.2541806020066889	0.2575250836120401	0.2608695652173913	0.2642140468227424	0.2675585284280936	0.2709030100334448	0.2742474916387959	0.2775919732441471	0.2809364548494983	0.2842809364548495	0.2876254180602006	0.2909698996655518	0.294314	0.2976588628762541	0.3010033444816054	0.3043478260869565	0.3076923076923077	0.3110367892976589	0.314381	0.3177257525083612	0.3210702341137124	0.3244147157190635	0.3277591973244147	0.3311036789297659	0.334448	0.3377926421404682	0.3411371237458194	0.3444816053511705	0.3478260869565217	0.3511705685618729	0.354515	0.3578595317725752	0.3612040133779264	0.3645484949832775	0.3678929765886287	0.3712374581939799	0.3745819397993311	0.3779264214046822	0.3812709030100334	0.3846153846153846	0.3879598662207358	0.391304	0.3946488294314381	0.3979933110367893	0.4013377926421405	0.4046822742474916	0.4080267558528428	0.411371	0.4147157190635451	0.4180602006688963	0.4214046822742475	0.4247491638795986	0.4280936454849498	0.431438	0.4347826086956521	0.4381270903010033	0.4414715719063545	0.4448160535117056	0.4481605351170568	0.451505	0.4548494983277591	0.4581939799331103	0.4615384615384615	0.4648829431438127	0.4682274247491638	0.471572	0.4749163879598662	0.4782608695652174	0.4816053511705686	0.4849498327759197	0.4882943143812709	0.4916387959866221	0.4949832775919732	0.4983277591973244	0.5016722408026756	0.5050167224080268	0.5083612040133779	0.5117056856187291	0.5150501672240803	0.5183946488294314	0.5217391304347826	0.5250836120401338	0.5284280936454849	0.5317725752508361	0.5351170568561873	0.5384615384615384	0.5418060200668896	0.5451505016722408	0.5484949832775919	0.5518394648829431	0.5551839464882943	0.5585284280936454	0.5618729096989966	0.5652173913043478	0.568562	0.5719063545150501	0.5752508361204013	0.5785953177257525	0.5819397993311036	0.5852842809364548	0.588629	0.5919732441471571	0.5953177257525083	0.5986622073578595	0.6020066889632107	0.6053511705685619	0.6086956521739131	0.6120401337792643	0.6153846153846154	0.6187290969899666	0.6220735785953178	0.6254180602006689	0.6287625418060201	0.6321070234113713	0.6354515050167224	0.6387959866220736	0.6421404682274248	0.6454849498327759	0.6488294314381271	0.6521739130434783	0.6555183946488294	0.6588628762541806	0.6622073578595318	0.6655518394648829	0.6688963210702341	0.6722408026755853	0.6755852842809364	0.6789297658862876	0.6822742474916388	0.685619	0.6889632107023411	0.6923076923076923	0.6956521739130435	0.6989966555183946	0.7023411371237458	0.705686	0.7090301003344481	0.7123745819397993	0.7157190635451505	0.7190635451505016	0.7224080267558528	0.725753	0.7290969899665551	0.7324414715719063	0.7357859531772575	0.7391304347826086	0.7424749163879598	0.745819	0.7491638795986622	0.7525083612040133	0.7558528428093645	0.7591973244147157	0.7625418060200668	0.765886	0.7692307692307692	0.7725752508361204	0.7759197324414716	0.7792642140468228	0.782609	0.7859531772575251	0.7892976588628763	0.7926421404682275	0.7959866220735786	0.7993311036789298	0.802676	0.8060200668896321	0.8093645484949833	0.8127090301003345	0.8160535117056856	0.8193979933110368	0.822742	0.8260869565217391	0.8294314381270903	0.8327759197324415	0.8361204013377926	0.8394648829431438	0.842809	0.8461538461538461	0.8494983277591973	0.8528428093645485	0.8561872909698997	0.8595317725752508	0.862876	0.8662207357859532	0.8695652173913043	0.8729096989966555	0.8762541806020067	0.8795986622073578	0.882943	0.8862876254180602	0.8896321070234113	0.8929765886287625	0.8963210702341137	0.8996655518394648	0.90301	0.9063545150501672	0.9096989966555185	0.9130434782608696	0.9163879598662208	0.9197324414715718	0.923077	0.9264214046822742	0.9297658862876254	0.9331103678929764	0.9364548494983276	0.9397993311036787	0.943144	0.9464882943143812	0.9498327759197324	0.9531772575250836	0.9565217391304348	0.959866	0.9632107023411371	0.9665551839464884	0.9698996655518396	0.9732441471571908	0.9765886287625418	0.979933	0.9832775919732442	0.9866220735785952	0.9899665551839464	0.9933110367892976	0.9966555183946488	1	37494	33987.32968480794	23740.778286596345	24169.892670939105	21828.76754687518	21096.172136473928	21075.430290510853	21414.90693666194	21899.88107203046	21875.72257610913	21550.179503663312	21109.604739533857	21141.014739269725	20973.47268365817	21768.606691070512	22010.08023290978	23121.185410366827	23265.782602482992	23042.04927638212	22617.879499001065	22093.69817301915	21718.283431975186	21459.31088610415	21382.202179901786	21211.523577182452	20770.41917502787	20328.97722072627	19871.52824432649	19503.74233970121	19419.08630232905	19353.029614078838	19426.385219226184	19492.164622612392	19538.37045552698	19601.83940792097	19868.039005422605	20201.609324459678	20320.382801815587	20100.82617455009	19715.140117928822	19439.04126994143	19414.010163232004	19579.749384741597	19746.260005827786	19875.283886045632	20040.745037098644	20106.6	20109	19889.341662851424	19703.60803759445	19503.060899617205	19416.291008519547	19410.87389346801	19473.658597148144	19647.14585121877	19615.023954753837	19477.94822209332	19437.659579387637	19566.65505472788	19831.428709334145	20009.525801234653	19853.976330777576	19747.00242683472	19672.872053752468	19767.440321433434	20028.465139052096	20341.31528518485	20797.23789508572	21045.04921811444	20939.25329175329	20568.788762843116	20101.47132991043	19602.030032387876	19511.240704530526	19666.550072853828	20157.609979087552	20602.857742512664	20668.123428735365	20261.81980567279	19989.644865881004	20061.910182172327	20289.211457303125	20532.344662796226	20677.342299765205	20673.472704349337	20470.245687279647	20196.370671236706	19965.07377532953	20026.32520165257	20038.147285824543	20079.543864162595	20204.179421601417	20206.30212321615	20302.1	20440.8	20551.6	20554.34187005597	20604.777243749188	20511.060246588557	20357.18481130848	20120.90899489526	19789.112594996288	19390.33343027483	19071.940149544145	18790.471464267863	18758.881060958352	19180.07414885255	19649.400459288256	20081.956090193115	20376.19550575652	20346.739292264538	20401.97474141571	20582.63784284472	20561.586625191976	20492.64302921159	20346.66722888901	20048.002492732783	19664.407901435698	19261.10202627024	18996.87226592554	19081.13080377471	19387.84734718232	19862.31361188312	20155.005257183584	20385.16647386929	20504.405656165185	20443.4	20193.139074693423	19836.06280458672	19803.330745341613	19798.965341911386	19678.534376386957	19635.509697396425	19625.00882527084	19697.880878846558	19866.5	20112.348300054487	20329.164757253864	20415.73030583874	20446.635957313814	20542.386138027243	20596.16150112024	20438.81426327824	20204.574315032263	19910.52053479156	19715.4	19720.388884545213	19648.63025810852	19686.3	19595.527269440317	19851.30670948612	20205.25313345344	20535.796582668303	20624.527964502136	20629.60050001656	20660.33597597298	20588.975591151797	20614.259905616887	20551.399391910138	20385.820838563475	20091.360496173416	19545.38625741348	19005.933724292925	18588.201959153183	18522.46559803177	18709.13525742192	19159.7	19682.15952502741	20002.863014170947	20159.436463469294	20286.62417360193	20550.548072756363	20704.29257246376	20738.24146460424	20529.552994042373	19964.593492740267	19246.483210993425	18821.841113831742	18597.26788676668	18456.370270486063	18634.652876609984	19025.537444816066	19598.022956521745	20000.395172469453	20354.59408475586	20665.197125014733	21056.461371769456	20917.461560451677	20795.35428597608	20550.517899848808	20271.937810968066	19864.306635672016	19300.279159322483	18922.73542337091	18840.12234703552	18891.78920108191	18715.111276722346	18544.29943591807	18416.956634474463	18564.978570891737	18760.79740087657	18860.839259696702	18953.105246058287	19148.127023960547	19358.29319938789	19444.72077827197	19268.34998444427	19278.87309633352	19439.762107836887	19477.874031751395	19623.821505610416	19454.57488313869	19256.89596800295	18907.688389794075	18726.16343197158	18591.25612774784	18697.546598417488	18721.239656153462	18651.18001289515	18609.310019353787	18720.97460141465	18814.37082169448	18723.931613314227	18591.61212449817	18385.149272308478	18253.760618442902	18009.63447351861	17497.889654038063	16823.352437373946	16516.954391242412	16490.381621063498	16612.1	17128.291777191018	17634.794662938155	18012	18151.26914251037	18107.23524512618	17985.112653458167	17745.840571689805	17605.459157028723	17766.233356931865	18028.04412000642	18217.445681221583	18031.86175446801	17618.86629645989	17154.315329514724	16567.71420343109	16197.055311552076	16096.16972124343	16060.194471639064	16012.428926407974	16048.624195261167	16058.136136849607	16121.502178149718	16124.909525448977	16267.20378759014	16521.974177157044	17006.48163430772	17316.23031694203	17479.26785793564	17405.53452171115	17373.393333360724	17298.006735200284	17430.61279000846	17448.86310950096	17352.300265308753	17145.41870547743	16643.225245012407	16015.095947034348	15563.016647168684	15369.360717261248	15348.983793591176	15642.287965231691	15878.879203294526	16193.030639167591	16188.284057971015	16224.483561169309	16287.80403972282	16353.673885682698	16387.25388611935	16490.583732988365	16859.910913209867	17210.04242922294	17440.169238641636	16969.747044137734	16359.202333448444	15462.69539819448	14738.858831764794	14037.393958598705	13885.930500725968	14125.226389884552	14410.139584369148	14465.819638276456	14381.338166648686	14492.155854095428	14502.528662212462	15227.559225195091	16161.484949832771	16926.346913521258	16896.95918367347	4972.5	5053.350157089287	5129.305788525855	5112.466176193896	5149.075402328319	5157.336642045082	5195.346317791331	5201.532738366486	5214.860102355337	5241.238095208294	5248.065762760995	5227.38	5196.923730310424	5185.575663077552	5174.079565635021	5164.6888621152975	5151.598105048168	5142.265285878478	5115.296064853122	5103.6397565528505	5083.876378260081	5068.231402465394	5058.629875868229	5050.894722537015	5028.275333601171	5011.7789317928455	5002.0588342626725	4972.994023358399	4973.432942977619	4962.68	4946.000467743022	4926.440472189092	4914.178988328042	4898.869817217643	4906.331062991806	4911.469664253012	4894.426641986857	4902.5730172734375	4893.983930562192	4906.056437890658	4890.967310968794	4886.988240982289	4884.463668202184	4886.12	4880.407253987562	4875.223709833774	4883.591413237925	4855.265512950144	4865.558248104664	4857.904612597547	4852.436291144119	4863.780546394062	4867.257220237807	4856.893874445981	4862.587993751276	4867.873652066767	4865.712124906916	4859.553425617663	4860.955700820919	4856.966768014594	4865.180384108645	4847.460628398517	4854.304909031617	4860.451940934165	4867.445296598773	4878.61	4868.351961493267	4872.974547289765	4876.569443189009	4882.216389466389	4878.207757088192	4887.928101909259	4887.746559260741	4877.341763742195	4856.081460398469	4867.078206512302	4876.217821632681	4869.722551469534	4863.960741976642	4860.277312637309	4862.348716942102	4866.712465177378	4865.997908755295	4864.935405452336	4877.210724989997	4885.276935156315	4881.019108087908	4881.095612827071	4873.694335568032	4875.981257282949	4873.248482876556	4877.714145189849	4884.1595892794985	4880.149667447804	4872.861218112461	4888.35	4893.850546477105	4910.124916770624	4914.798940786603	4909.667671796913	4903.950445037998	4896.139672286722	4904.691427565569	4898.219429099847	4896.960519740131	4897.272989240934	4902.317733458687	4908.9	4912.015913259252	4910.282978592235	4905.9452167748095	4924.142511389326	4917.667191500264	4910.977251288288	4894.050385511924	4899.813738921036	4893.8635951614415	4894.093167701863	4891.619535845481	4876.843170505755	4892.039976761348	4894.503171761899	4891.424435128049	4900.355081941655	4900.607257923396	4907.6137368658665	4912.515185539099	4904.626580665711	4894.696735148909	4896.02	4896.910553076683	4884.787946208884	4889.302115504633	4899.344001536221	4906.487902257925	4904.306940199389	4902.622910879023	4906.274477095415	4898.841334569045	4899.584731208291	4900.803183687039	4911.868875215118	4910.102914011832	4911.207024225114	4914.457469749123	4906.0274187511695	4893.163442928469	4892.046124263516	4893.345155432112	4902.363743189831	4896.83	4900.444533708294	4895.159831451372	4882.13	4883.254255107785	4883.824250486698	4890.550397733465	4893.027191725132	4899.956292303842	4894.761556152751	4901.15	4903.528768699654	4898.520920578072	4896.309186289323	4918.812743329818	4911.899624781363	4917.748329129977	4919.669493901304	4919.874797434749	4928.085275661138	4940.896169833985	4961.515810422585	4963.293905030658	4939.063841276477	4944.062268252203	4947.203711013736	4945.385816930867	4942.039730128527	4945.016908705411	4933.114005127614	4928.51	4944.864383500557	4951.5016811594205	4956.678566445793	4965.846447345967	4970.595054880315	4978.175209833021	4979.51	4999.007852659551	5004.3350071012965	5000.653878224218	5001.746508508215	5006.574834737574	5009.365207485575	5026.015209053262	5029.034019619717	5026.633959198298	5027.368947673015	5014.07	5008.901253241141	5031.7452820607305	5039.271823695319	5054.629030100334	5063.760788946186	5094.111152747723	5100.595854533259	5107.847748308314	5119.171516218215	5150.263148105092	5160.426715838613	5181.427519740357	5203.069741951747	5211.19	5229.706947256319	5258.705968779076	5287.943457706527	5313.827290154172	5327.3727645696135	5356.3	5364.823837343575	5386.683692730945	5400.96	5435.385698359611	5451.93	5477.460268115528	5514.100328689588	5543.327516791636	5560.263238116124	5589.404035886085	5606.611569721511	5653.9937463431415	5696.086925582404	5753.215030828385	5815.482922059985	5856.435861135176	5931.973276644145	5972.550371342991	6030.548938881039	6085.15	6097.9618951639695	6120.746832507385	6154.456994391327	6190.438260558748	6242.021230429633	6307.775397932385	6395.497840823178	6482.023617379533	6527.212954478429	6603.8320729315965	6712.004511477348	6736.905360572726	6837.661934052425	6903.111464444323	6955.994208101883	7021.141682358563	7113.363828557229	7181.201370964976	7266.565217391304	7380.079707689912	7555.515567853655	7725.41	7868.290939769198	7927.811691814496	7980.865415872221	8110.14	8201.712383803575	8343.82	8463.337992312685	8686.339032147971	8873.66	9072.800205170784	9350.020247261033	9578.046733317828	10001.114191811188	10329.552582683013	10747.784046822731	11293.050761578785	11734.27348848541	12378.826289674977	13086.208009928268	13826.7	14406.43945162199	15113.00808146057	16560.213748703794	17323.5	17871.66765328905	18953.793127467503	19738.14659977704	20909.387541544584	21859.99471861702	23310.07928848177	24948.38204334812	25950.01106114233	28300.000752808035	30035.398073060875	31169.109287580013	30504.01630434784	27752.76117797029	22305.546579073118	14659.836734693878	4499	4544.795429208472	4576.513356877237	4577.5074150728215	4589.595521657558	4584.999672109646	4581.065592123136	4576.267969371439	4583.692728134488	4598.4961570826335	4604.183670601095	4598.435539253505	4596.241611870684	4601.339959111353	4599.497696602759	4587.202303966471	4588.822023171378	4577.733952166796	4566.617234038773	4564.731115287683	4558.964162532563	4556.404630751081	4549.580320753769	4548.938338999604	4534.985874590204	4528.208472686734	4528.301301917965	4525.803680170105	4531.433824801282	4536.987474971067	4532.090083906894	4525.900865728655	4521.576402762908	4508.693252145426	4526.724238947342	4534.947097119849	4509.842526650948	4514.914684000892	4514.876102882625	4512.5754279714565	4502.910147708612	4500.430765620597	4497.943191140279	4494.54	4488.195409017816	4493.141756309251	4502.426475849731	4483.353799486661	4494.721700805556	4493.632703146291	4484.336492797106	4489.49	4493.338843942084	4498.148379444717	4504.840546873612	4512.657638352097	4498.690537147097	4496.611339240139	4502.610337488598	4493.967839768927	4498.907521670875	4490.196004823334	4499.566400473233	4510.603215061859	4516.704083476659	4515.883960047004	4502.638570008136	4497.155525927265	4498.112808460634	4501.749306999307	4496.601163035945	4498.633985450454	4506.732230082215	4507.448583313831	4494.699630823588	4501.350513751633	4503.081098016714	4498.3561004703415	4491.305132986554	4493.722324980937	4485.685218599244	4489.307631910733	4498.739145534023	4486.6261277244685	4495.811742678756	4510.5	4502.98	4501.725676841356	4498.140210959609	4501.282336294436	4503.826987393877	4504.627582136533	4508.024190741386	4503.07	4501.558712233246	4511.115295739716	4507.342861836666	4523.710178091732	4523.34	4518.596014173868	4514.649747824556	4505.828612537597	4509.05	4510.196282239966	4508.344927536232	4502.498926006688	4501.01	4509.21	4510.147295901855	4503.265246674784	4508.714979270379	4517.255269808069	4512.513373520778	4513.045918407122	4494.9	4497.298408098013	4497.410488231801	4506.64	4498.927016675413	4499.620699671832	4509.77	4499.279327021213	4500.437836607157	4503.835710748741	4501.7458263908375	4512.945044042709	4518.057485268355	4514.533237776716	4500.877584010193	4501.905295429208	4503.053751167376	4506.544709559895	4516.593525467667	4515.454905506393	4517.534100910531	4505.574394712839	4504.652960788943	4507.665407901221	4497.726969416126	4499.896019461492	4502.2811684611215	4504.455904795922	4498.578456981503	4490.0824077012585	4491.37	4485.654547679256	4481.461355624399	4483.385798690147	4483.286639330118	4493.992719384024	4484.337330724137	4488.348714146777	4489.038900294712	4475.616245571045	4472.31	4477.840961746451	4480.43	4482.287751150451	4472.480955038813	4466.770140603017	4482.491352558294	4479.607918031335	4482.898172515766	4479.533538189906	4490.236284983822	4478.728223876546	4487.962940165384	4483.167522338572	4490.751379167673	4488.24	4491.3228699454685	4494.8805181785965	4489.5	4488.81	4487.758429629989	4483.072728583812	4480.999233735327	4487.941398421532	4488.350451992938	4472.903151974309	4462.513600298868	4462.949895206243	4459.516637681159	4461.743132048741	4454.572020018021	4450.975845410628	4452.7509720749385	4444.393033545059	4452.595189444266	4449.419975259999	4443.667137032116	4437.924932926605	4445.767139645598	4439.146866534349	4442.1599814607225	4442.481556389865	4444.112211929483	4438.476825467702	4429.24	4424.114529705761	4440.258286212989	4439.932336777863	4438.983153368371	4426.136910226206	4427.477071705778	4426.213675688239	4423.757816753519	4418.139940142378	4430.994344901036	4432.8914501574745	4432.377075458629	4424.347124839838	4422.921516915488	4442.04	4445.828271892854	4450.370822404283	4440.071172200016	4442.723339857484	4454.326537016392	4446.518182157873	4453.403532738527	4439.136658324766	4438.603408186016	4430.798388555659	4444.823072573237	4449.746940723825	4444.668095517821	4442.439059158945	4449.033261576552	4440.010311775742	4439.510739975908	4438.085624310311	4447.897059951025	4430.877048311689	4432.764466209801	4452.175957891783	4462.583098166371	4455.970236824538	4474.692403936383	4464.740207013361	4459.807728926104	4453.812882259808	4439.234206866037	4437.573626612219	4440.865993853581	4434.510847140532	4442.270179878876	4435.292912137681	4444.493232650501	4450.08	4439.461525029886	4441.136222476061	4440.903037447229	4443.449334570049	4434.95	4444.269908730549	4440.65	4437.650045606567	4446.79	4446.026111321345	4456.686611689329	4463.391059195406	4458.640938304332	4484.341771811195	4492.8018000989605	4480.926341763281	4477.487068288543	4471.454799580692	4480.066799877142	4472.426723069355	4469.1595145253095	4468.918589042779	4482.1764527033065	4485.332984873683	4489.226068376069	4507.576142697882	4529.891403931463	4518.657280533269	4540.866187902857	4540.443680191835	4552.879045293698	4552.2	4550.304626811013	4559.664239341763	4564.527980592586	4571.033464354325	4572.637485855105	4562.470492727696	4573.687005465373	4578.138658234985	4583.965366902742	4611.081323005072	4603.3463080819565	4642.995768451588	4638.91	4666.2773568343055	4660.613898179116	4641.9081912385545	4562.72	4478.408163265306
Dm12Dv34CyOnull_20240930_sl1_ser7_	0	0.00334448	0.00668896	0.0100334	0.0133779	0.0167224	0.0200669	0.0234114	0.0267559	0.0301003	0.0334448	0.0367893	0.0401338	0.0434783	0.0468227	0.0501672	0.0535117	0.0568562	0.0602007	0.0635452	0.0668896	0.0702341	0.0735786	0.0769231	0.0802676	0.083612	0.0869565	0.090301	0.0936455	0.09699	0.1003344481605351	0.1036789297658862	0.1070234113712374	0.1103678929765886	0.1137123745819397	0.1170568561872909	0.1204013377926421	0.1237458193979933	0.1270903010033444	0.1304347826086956	0.1337792642140468	0.1371237458193979	0.1404682274247491	0.1438127090301003	0.1471571906354515	0.1505016722408027	0.1538461538461538	0.157191	0.1605351170568562	0.1638795986622073	0.1672240802675585	0.1705685618729097	0.1739130434782608	0.177258	0.1806020066889632	0.1839464882943143	0.1872909698996655	0.1906354515050167	0.1939799331103679	0.197324	0.2006688963210702	0.2040133779264214	0.2073578595317725	0.2107023411371237	0.2140468227424749	0.217391	0.2207357859531772	0.2240802675585284	0.2274247491638795	0.2307692307692307	0.2341137123745819	0.2374581939799331	0.2408026755852843	0.2441471571906354	0.2474916387959866	0.2508361204013378	0.2541806020066889	0.2575250836120401	0.2608695652173913	0.2642140468227424	0.2675585284280936	0.2709030100334448	0.2742474916387959	0.2775919732441471	0.2809364548494983	0.2842809364548495	0.2876254180602006	0.2909698996655518	0.294314	0.2976588628762541	0.3010033444816054	0.3043478260869565	0.3076923076923077	0.3110367892976589	0.314381	0.3177257525083612	0.3210702341137124	0.3244147157190635	0.3277591973244147	0.3311036789297659	0.334448	0.3377926421404682	0.3411371237458194	0.3444816053511705	0.3478260869565217	0.3511705685618729	0.354515	0.3578595317725752	0.3612040133779264	0.3645484949832775	0.3678929765886287	0.3712374581939799	0.3745819397993311	0.3779264214046822	0.3812709030100334	0.3846153846153846	0.3879598662207358	0.391304	0.3946488294314381	0.3979933110367893	0.4013377926421405	0.4046822742474916	0.4080267558528428	0.411371	0.4147157190635451	0.4180602006688963	0.4214046822742475	0.4247491638795986	0.4280936454849498	0.431438	0.4347826086956521	0.4381270903010033	0.4414715719063545	0.4448160535117056	0.4481605351170568	0.451505	0.4548494983277591	0.4581939799331103	0.4615384615384615	0.4648829431438127	0.4682274247491638	0.471572	0.4749163879598662	0.4782608695652174	0.4816053511705686	0.4849498327759197	0.4882943143812709	0.4916387959866221	0.4949832775919732	0.4983277591973244	0.5016722408026756	0.5050167224080268	0.5083612040133779	0.5117056856187291	0.5150501672240803	0.5183946488294314	0.5217391304347826	0.5250836120401338	0.5284280936454849	0.5317725752508361	0.5351170568561873	0.5384615384615384	0.5418060200668896	0.5451505016722408	0.5484949832775919	0.5518394648829431	0.5551839464882943	0.5585284280936454	0.5618729096989966	0.5652173913043478	0.568562	0.5719063545150501	0.5752508361204013	0.5785953177257525	0.5819397993311036	0.5852842809364548	0.588629	0.5919732441471571	0.5953177257525083	0.5986622073578595	0.6020066889632107	0.6053511705685619	0.6086956521739131	0.6120401337792643	0.6153846153846154	0.6187290969899666	0.6220735785953178	0.6254180602006689	0.6287625418060201	0.6321070234113713	0.6354515050167224	0.6387959866220736	0.6421404682274248	0.6454849498327759	0.6488294314381271	0.6521739130434783	0.6555183946488294	0.6588628762541806	0.6622073578595318	0.6655518394648829	0.6688963210702341	0.6722408026755853	0.6755852842809364	0.6789297658862876	0.6822742474916388	0.685619	0.6889632107023411	0.6923076923076923	0.6956521739130435	0.6989966555183946	0.7023411371237458	0.705686	0.7090301003344481	0.7123745819397993	0.7157190635451505	0.7190635451505016	0.7224080267558528	0.725753	0.7290969899665551	0.7324414715719063	0.7357859531772575	0.7391304347826086	0.7424749163879598	0.745819	0.7491638795986622	0.7525083612040133	0.7558528428093645	0.7591973244147157	0.7625418060200668	0.765886	0.7692307692307692	0.7725752508361204	0.7759197324414716	0.7792642140468228	0.782609	0.7859531772575251	0.7892976588628763	0.7926421404682275	0.7959866220735786	0.7993311036789298	0.802676	0.8060200668896321	0.8093645484949833	0.8127090301003345	0.8160535117056856	0.8193979933110368	0.822742	0.8260869565217391	0.8294314381270903	0.8327759197324415	0.8361204013377926	0.8394648829431438	0.842809	0.8461538461538461	0.8494983277591973	0.8528428093645485	0.8561872909698997	0.8595317725752508	0.862876	0.8662207357859532	0.8695652173913043	0.8729096989966555	0.8762541806020067	0.8795986622073578	0.882943	0.8862876254180602	0.8896321070234113	0.8929765886287625	0.8963210702341137	0.8996655518394648	0.90301	0.9063545150501672	0.9096989966555185	0.9130434782608696	0.9163879598662208	0.9197324414715718	0.923077	0.9264214046822742	0.9297658862876254	0.9331103678929764	0.9364548494983276	0.9397993311036787	0.943144	0.9464882943143812	0.9498327759197324	0.9531772575250836	0.9565217391304348	0.959866	0.9632107023411371	0.9665551839464884	0.9698996655518396	0.9732441471571908	0.9765886287625418	0.979933	0.9832775919732442	0.9866220735785952	0.9899665551839464	0.9933110367892976	0.9966555183946488	1	21415.463768115944	20274.632863077564	19435.05647957343	19234.456823451077	19538.587808423097	18764.12792845418	17962.337979284028	17414.686228088303	17153.16118498332	17544.472006291013	17834.183066152375	18579.954131955576	18830.305618011666	18990.996269494557	19270.39263222388	18831.121508769607	17660.132217882514	16585.293143092535	16490.064289365615	16685.694708746585	16735.676588363327	16579.676451227962	16861.073718646603	17618.16130175112	18102.41086945697	18659.50717630196	19199.725917545933	19260.113689187925	19177.24989806029	19350.61614078289	19432.39354869831	19573.41559764901	18957.23033573782	18227.63248781427	17846.95388908734	17782.964261758607	17800.015087204672	17659.720010704707	18009.62922121357	18439.52921805257	18547.176988505213	18536.125216888373	18828.38808024378	18934.738679812468	18852.847674065066	18647.330248943603	18392.008262108266	18414.1	18493.227880534872	18304.76403445917	17906.64354946259	17624.212467788802	17686.86475183461	17757.164531220296	17545.957992105818	17267.724859071237	17392.981640522503	17410.989668473045	17595.176302029882	18016.14483446896	18515.319478189584	18807.385160557405	19261.28982759433	19320.203167136908	19314.787382342776	19415.16942054367	19209.616485775703	19116.900919000287	18894.401238567185	18733.285848298045	18605.757490123877	18340.098539848277	18073.50831459103	18121.27187605608	18340.29450644661	18551.820510888403	18706.99908418008	18845.034140375483	18726.38881772285	18461.62267639677	18287.601577760644	18714.103678929765	19310.47154297485	19796.83184432537	20302.895505201883	20650.700258068995	20709.69177579885	20666.808449277283	20279.062232686127	19621.54530592509	19112.79357468094	18558.035246576368	18473	18205.29259321087	17669.173538876003	17795.31498569529	18612.38722177373	19489.911521162496	20138.276202283472	20541.423608389767	20871.422717146652	21163.65972058324	21030.589198648395	20664.444102257094	20098.40208037117	19449.35269026416	19203.41029627514	19108.814948328338	18542.08024441333	18070.37391072896	17982.251311226628	18101.15964005287	18682.1	19243.957943575537	19562.33744089493	19839.757294429703	20258.762005535697	20765.363043478264	21265.73107320641	21379.346736377174	20936.143656208154	20382.115909183125	20193.34462071724	19933.38658613634	19609.62108649201	19333	19092.31773736529	18922.64598516795	19005.97886683836	19235.90930793161	19505.324227938385	19870.91715257957	20334.300588932278	20902.915967710866	20870.06326841311	20314.235347428497	19781.246918633213	19506.423258179948	19256.94378698225	19035.18453545904	19133.019467351627	19161.5	19088.09780698403	19395.42163979522	19833.985760884312	20280.20989423888	20576.42697291973	20690.517353334733	20509.45793793282	20317.79666263431	20455.92993785431	20571.2	20233.83022292577	19993.252934618664	20090.4	20144.785657330733	19993.12581197139	19585.710333067134	19412.962472154337	19400.702075936748	19600.99271941369	19796.84893587425	19685.361531190923	19451.67141074112	19335.880988699613	19523.402590193647	19522.801597510632	19320.25146091367	19315.975022835464	19306.27730355006	19192.310483474328	19293.425981017142	19400.03069778328	19761.539123016337	20225.071020686224	20708.665217391303	20943.153252133976	20736.66799612416	20508.097386881564	20273.35953177258	19879.417637569983	19395.816053511702	18900.49027459953	18477.009892684808	18225.755656108595	18101.04780641353	17897.577430942467	17837.62589675509	18038.32616733258	18696.871186201777	19203.951601492157	19356.3	19514.648797485985	19838.384446864227	20054.10707776972	20021.105626598463	19762.286176142698	19779.94715850477	19730.72967158912	19318.11419593482	18964.62635848869	18853.124987221738	18736.28163071849	18411.31354907368	18075.63551642017	17997.88879766896	18280.455429388283	18667.42405707882	18910.57705903146	18967.894546558557	18797.47578692976	18619.12134928054	18448.64111799926	18255.81565783621	18022.99690635452	17690.10331391177	17515.720770770073	17635.563041718007	17785.68035138083	17850.58000223643	17698.439992281972	17636.80891355513	17803.53657712086	18130.58232986846	18326.2	18414.437773872363	18506.73557795824	18362.350608562247	18121.88926214225	17826.23611959415	17685.555232246876	17816.20654433698	18056.21090618088	18315.95169641478	18463.43274096628	18652.431043299803	18872.80514199644	18808.74460463702	18337.415174765552	17833.262750667895	17269.544464557457	16698.026779683612	16712.41693479024	17120.371864039917	17865.473250586463	18120.456136359982	18032.089519845456	17658.3	17687.110514347016	17616.1	17468.49874485187	17555.881404855118	17746.28744251672	18012.41738446662	18207.31740104874	18185.983898669325	18269.85586377686	18361.54513695548	18354.17643388484	17935.26891765238	17373.764078963304	17022.024385674005	16831.49365799868	16706.942754256615	16308.742046984007	16088.49609162324	16228.74993261025	16279.98802082758	16278.11346751193	16293.592186783306	16058.12982526865	15522.017391174117	15139.883027814238	15280.072444826872	15513.123209604446	15385.630839100631	15463.193811131729	15437.468022660572	15130.244481109385	15035.338801190668	14971.279378440451	14810.538209897522	14533.2	14160.564217891057	14124.90246604777	14326.700389930553	14131.95543952407	13937.64774824126	13764.958018297555	13261.512384653584	12994.498770171189	12822.890532374224	12405.404018512632	11997.7	11203.16739215444	9541.575659873432	9035.059334909898	9597.845920068012	10973.822799161046	12149.545454545454	5129.971014492754	5108.828056014348	5072.79	5050.271075441368	5026.895822838039	5052.635516603808	5039.630990962214	5049.557937133867	5055.802699499552	5060.654413175956	5063.1124837430125	5038.962808796474	5020.473215740554	4981.783104005071	4972.556875974709	4951.871117367731	4937.817187882627	4921.305171127416	4909.281569565508	4884.140573268605	4876.01	4855.392933845167	4838.699513804373	4824.739940872094	4818.0725615897245	4823.343168959187	4822.522440649444	4796.191542230879	4788.412544547398	4778.407957781769	4775.631926520992	4771.472948901829	4764.729662950803	4755.634826361766	4751.037964913009	4729.706317035309	4734.160936973374	4731.895026451271	4731.95	4732.398009588362	4731.902634069872	4725.182135941862	4730.054098543339	4735.880538742152	4726.325996984382	4719.592451486861	4711.324928774929	4698.32	4693.197496874172	4686.247660397043	4675.772096377517	4688.913043478261	4683.8103053736295	4687.158317136313	4671.888969236796	4667.013762857202	4660.677848653446	4669.743989173657	4661.39	4635.017726346555	4639.27	4627.329529129709	4623.449367610345	4624.55	4621.895413198695	4614.637021244194	4607.937216290144	4600.825589091484	4584.157488311825	4598.689493433396	4596.359100602473	4599.552987309615	4581.684919534336	4572.981657790778	4572.724332638586	4567.607976907427	4581.277232600871	4588.9600459069225	4586.895109637556	4564.307669122378	4554.9930502020015	4557.547922139543	4549.101537998635	4535.051231903345	4540.933260811702	4544.312419715082	4547.304973469838	4538.4901018311175	4532.748179531312	4528.174684404124	4534.015116366085	4520.478111202574	4511.608367536078	4515.053010896908	4510.583649456882	4520.771429722713	4513.654474685734	4508.111936339523	4495.140675815938	4493.617637937287	4499.42	4487.420454872524	4493.189299961432	4481.021845624256	4482.474893362269	4481.604936708132	4484.358974491306	4488.251599912049	4481.332399810209	4476.872944416798	4474.299305200241	4472.905896760345	4486.311600918724	4473.288989690247	4472.061209779726	4466.69	4466.932539499481	4464.082608695652	4463.412112903252	4471.98	4471.318745906343	4470.547532792729	4484.152194200194	4469.321823756833	4468.742283305463	4463.929539437012	4460.251201923077	4460.787855169406	4453.553814690082	4464.742381527722	4460.358373169436	4464.315064175524	4448.005153887011	4459.455456524657	4448.096245438884	4453.031538695419	4450.820871436256	4450.6	4449.784561592254	4444.805257639762	4439.487083482728	4446.259000417325	4443.671547219496	4450.997249178575	4454.338760005427	4462.03	4445.76	4443.652126307731	4435.428778222015	4437.754020493845	4442.171790127849	4449.979611754484	4441.431991573335	4437.218363052122	4435.004441423878	4435.3406612569015	4439.854172155079	4451.700437724792	4450.4685396564255	4445.443118671752	4446.396930804245	4447.15	4446.301427463526	4431.323578595318	4434.422942658225	4435.504125272724	4436.967908902692	4436.101743295723	4436.758034111981	4442.677143996809	4444.666916683061	4442.412750913111	4436.38	4453.214702118584	4435.964690945126	4436.718722903505	4447.839471076427	4447.16	4437.729479470639	4431.380738541706	4438.933697512211	4449.480656071617	4448.2	4455.18	4438.21	4440.035507352148	4451.31	4450.926542674053	4445.930830216602	4452.716475095785	4454.740159506046	4456.056146640967	4459.661034792395	4472.772400248892	4468.785232327825	4471.252855924979	4471.702642796249	4465.461203356309	4479.3624515650845	4486.163325561587	4500.972906387628	4489.603513087156	4486.362238733236	4479.421156963831	4505.162633616909	4523.518037993849	4527.87	4533.9465603137005	4537.236656062213	4548.719547083319	4517.902367407265	4523.196451789512	4532.836126081877	4542.449986561682	4558.337242196209	4556.172686788089	4548.434397783407	4565.005808836472	4582.241208330278	4604.558552157936	4599.884965554698	4607.441951134359	4601.104678678031	4602.325411559048	4613.356882044927	4627.847110757797	4642.573355289637	4646.913992325356	4661.840707964602	4652.701794376759	4647.780032780416	4647.508843291453	4627.445034992489	4640.8433895468825	4675.671411418206	4675.423326180947	4664.563853384379	4670.989501841395	4672.791881434849	4686.94	4723.330212015458	4724.398087060748	4713.618529021429	4716.162626435238	4721.634475643617	4714.769155796543	4741.442059722019	4766.269718155998	4789.257134396241	4797.853866630265	4813.2169633049925	4837.363952192061	4870.247805183946	4856.354553858905	4851.065844363107	4882.705127730734	4910.247449618312	4924.9482865393575	4970.052130777017	5014.038487302937	5037.837229017803	5043.854294895215	5061.510862938423	5080.53	5097.5	5178.649373881931	5237.160447847084	5292.868987851461	5311.887448069302	5334.704509366674	5363.325831938924	5446.153739880598	5577.068000931372	5634.536843415483	5663.444416226742	5651.117803128138	5717.669972372991	5815.903461636634	5833.934062103413	5885.175362505438	5913.340153378862	5952.390689240426	6018.409034303926	6090.277510283319	6105.500346595264	6088.274250432793	6187.604736819698	6292.812809941183	6350.998426226468	6382.067875090732	6436.182406635337	6420.360849546991	6330.719335280675	6442.857761164666	6504.06	6696.723755443803	6542.499026996082	6158.269266283372	5506.565274077433	4793.159090909091	4447.449275362319	4439.007191092973	4425.735901656919	4423.485071478364	4418.611858872419	4429.008263306405	4418.993099274269	4426.384355375421	4431.607882250327	4431.6734629248895	4430.918218475015	4430.080434672324	4430.111459688962	4419.684075967257	4425.1502551900485	4420.634421619461	4414.630394637248	4408.338883991715	4414.913567595713	4398.764466804313	4401.025640096618	4397.829628349485	4398.324639933336	4395.048441857559	4393.255670333819	4391.3047320642745	4399.284044706204	4393.765602186407	4387.532282754243	4382.946174408239	4388.385269965227	4388.324152574202	4384.825663838749	4386.287797492856	4388.778080366346	4379.037710005479	4386.897671085235	4383.344113150525	4390.528415352764	4385.959237654394	4379.867179907868	4375.154443382705	4380.384353351707	4390.93	4389.48	4383.1995320069855	4384.635754985755	4375.693506094861	4380.4489304434055	4379.438866874109	4373.912155264208	4383.263775426284	4381.132328572556	4383.9357251402525	4377.475133327307	4378.394745610921	4373.786438492479	4372.663429494632	4365.558484138864	4356.998413895934	4362.79	4358.955219202108	4345.9504039285885	4349.020907252829	4346.86	4349.814360770578	4349.525335473177	4346.412495826719	4337.329872115895	4347.74	4342.671850418935	4351.071440224674	4347.529459405918	4340.136168179647	4339.59	4332.642778064374	4332.131252064943	4337.654428684871	4330.44	4327.547631330315	4326.305199886392	4329.996545578688	4325.130677807223	4323.862303410445	4328.152220203447	4329.947605050284	4333.625096454818	4323.005307421755	4319.765880531203	4323.652490516293	4321.626638421819	4325.51	4315.615384615385	4325.303472849832	4317.866830916595	4323.327408055538	4320.298437319801	4324.269732441471	4312.435993541691	4310.2086912455325	4310.796205366138	4305.127078788158	4306.269711430528	4303.064143818466	4307.837311980843	4310.257588404263	4303.050852039887	4308.293729964935	4304.618503431277	4300.843295413778	4308.200641973535	4302.644075142357	4303.797045803855	4300.665137377028	4299.409895052473	4291.990185676393	4296.362587936801	4300.666941529235	4296.55	4298.659935197046	4301.3837401389965	4297.8155260458025	4297.53	4295.537528329556	4296.771175910441	4291.125888377927	4296.396617196209	4295.916201832194	4286.832012632119	4295.148260344255	4291	4295.101519316861	4283.632749070491	4291.957794159705	4283.7	4285.116711883435	4280.958574034662	4279.268768856562	4276.13	4277.242490278787	4281.846541782508	4287.356102062528	4278.336293797133	4278.861236341408	4275.154123386008	4278.252328455227	4277.783540667599	4280.16	4265.570713871444	4269.312133826704	4272.903964752484	4281.065366167177	4269.9012544781535	4265.6137630485455	4263.734641317762	4262.843256296133	4262.567022887271	4268.611415670427	4267.04	4266.785393736973	4271.407193653937	4265.181666434831	4267.716185594493	4254.848771266541	4259.284245400303	4252.466549203608	4248.594276403642	4253.871513102283	4252.809159757019	4250.087674511368	4248.501088186112	4249.399816453864	4249.8361080828045	4248.78	4244.542654527437	4240.317577108882	4243.0013250359125	4244.395580283187	4243.187999376268	4237.373216589631	4241.931487405695	4245.104647069178	4240.828538738149	4248.408744452952	4232.851554517589	4232.81	4244.15	4241.033387372667	4236.524560267299	4239.166942169941	4238.862921276048	4234.132953898473	4238.105754559963	4243.138569132249	4237.688551193659	4243.182097186701	4244.119640632172	4243.346577655709	4244.283136032391	4246.848517023258	4253.781482830557	4249.699303201432	4247.820933384069	4234.06	4246.652265853654	4252.569167513441	4255.683076653361	4258.297991618479	4252.698038176034	4257.982522119188	4242.382718647909	4250.48	4247.684683319354	4246.931657787383	4259.393979933111	4251.551961975026	4241.469374903794	4240.155029044183	4239.917504057329	4249.027048136532	4248.932474344681	4249.9851711621695	4244.686481821124	4240.51	4243.954161748979	4246.24	4250.228119702629	4239.77	4249.908729688934	4244.954732093984	4238.326877569813	4247.020699629396	4240.402002159191	4242.562535725207	4247.801228801605	4244.757530744155	4242.106607511688	4248.599616763418	4245.701449275362	4244.338205580795	4253.603246200209	4243.174825558573	4243.515330308049	4238.854925990121	4255.262925401865	4244.803727033512	4241.217040719777	4238.946689971597	4243.807620638695	4245.656755511569	4246.56	4232.232428508464	4237.603887959866	4244.066065223628	4238.242292820585	4237.099806731659	4234.526997943178	4231.567196022404	4237.273759150758	4234.076731176881	4232.4771708853095	4242.4712346477045	4243.2546188752585	4236.818457357859	4224.363239253197	4239.0368281869805	4240.127474980868	4245.275952642742	4239.453535605579	4239.064622888674	4239.517378135796	4235.128861424113	4235.214216163583	4240.573942537693	4239.242083224805	4247.006690067001	4233.950731836639	4243.935993428845	4239.894201752043	4235.648396935708	4233.349524877446	4242.895403483984	4232.49	4236.59	4246.230212850086	4232.855064213736	4242.160349745896	4260.846802560259	4254.836491348208	4257.16	4272.7234839171215	4267.883300098654	4264.882483328074	4276.022585087548	4267.354886416353	4288.838069343856	4286.299780752383	4289.644697206966	4291.851595714529	4272.022727272727
Dm12Dv34CyOnull_20240930_sl1_ser8_	0	0.00334448	0.00668896	0.0100334	0.0133779	0.0167224	0.0200669	0.0234114	0.0267559	0.0301003	0.0334448	0.0367893	0.0401338	0.0434783	0.0468227	0.0501672	0.0535117	0.0568562	0.0602007	0.0635452	0.0668896	0.0702341	0.0735786	0.0769231	0.0802676	0.083612	0.0869565	0.090301	0.0936455	0.09699	0.1003344481605351	0.1036789297658862	0.1070234113712374	0.1103678929765886	0.1137123745819397	0.1170568561872909	0.1204013377926421	0.1237458193979933	0.1270903010033444	0.1304347826086956	0.1337792642140468	0.1371237458193979	0.1404682274247491	0.1438127090301003	0.1471571906354515	0.1505016722408027	0.1538461538461538	0.157191	0.1605351170568562	0.1638795986622073	0.1672240802675585	0.1705685618729097	0.1739130434782608	0.177258	0.1806020066889632	0.1839464882943143	0.1872909698996655	0.1906354515050167	0.1939799331103679	0.197324	0.2006688963210702	0.2040133779264214	0.2073578595317725	0.2107023411371237	0.2140468227424749	0.217391	0.2207357859531772	0.2240802675585284	0.2274247491638795	0.2307692307692307	0.2341137123745819	0.2374581939799331	0.2408026755852843	0.2441471571906354	0.2474916387959866	0.2508361204013378	0.2541806020066889	0.2575250836120401	0.2608695652173913	0.2642140468227424	0.2675585284280936	0.2709030100334448	0.2742474916387959	0.2775919732441471	0.2809364548494983	0.2842809364548495	0.2876254180602006	0.2909698996655518	0.294314	0.2976588628762541	0.3010033444816054	0.3043478260869565	0.3076923076923077	0.3110367892976589	0.314381	0.3177257525083612	0.3210702341137124	0.3244147157190635	0.3277591973244147	0.3311036789297659	0.334448	0.3377926421404682	0.3411371237458194	0.3444816053511705	0.3478260869565217	0.3511705685618729	0.354515	0.3578595317725752	0.3612040133779264	0.3645484949832775	0.3678929765886287	0.3712374581939799	0.3745819397993311	0.3779264214046822	0.3812709030100334	0.3846153846153846	0.3879598662207358	0.391304	0.3946488294314381	0.3979933110367893	0.4013377926421405	0.4046822742474916	0.4080267558528428	0.411371	0.4147157190635451	0.4180602006688963	0.4214046822742475	0.4247491638795986	0.4280936454849498	0.431438	0.4347826086956521	0.4381270903010033	0.4414715719063545	0.4448160535117056	0.4481605351170568	0.451505	0.4548494983277591	0.4581939799331103	0.4615384615384615	0.4648829431438127	0.4682274247491638	0.471572	0.4749163879598662	0.4782608695652174	0.4816053511705686	0.4849498327759197	0.4882943143812709	0.4916387959866221	0.4949832775919732	0.4983277591973244	0.5016722408026756	0.5050167224080268	0.5083612040133779	0.5117056856187291	0.5150501672240803	0.5183946488294314	0.5217391304347826	0.5250836120401338	0.5284280936454849	0.5317725752508361	0.5351170568561873	0.5384615384615384	0.5418060200668896	0.5451505016722408	0.5484949832775919	0.5518394648829431	0.5551839464882943	0.5585284280936454	0.5618729096989966	0.5652173913043478	0.568562	0.5719063545150501	0.5752508361204013	0.5785953177257525	0.5819397993311036	0.5852842809364548	0.588629	0.5919732441471571	0.5953177257525083	0.5986622073578595	0.6020066889632107	0.6053511705685619	0.6086956521739131	0.6120401337792643	0.6153846153846154	0.6187290969899666	0.6220735785953178	0.6254180602006689	0.6287625418060201	0.6321070234113713	0.6354515050167224	0.6387959866220736	0.6421404682274248	0.6454849498327759	0.6488294314381271	0.6521739130434783	0.6555183946488294	0.6588628762541806	0.6622073578595318	0.6655518394648829	0.6688963210702341	0.6722408026755853	0.6755852842809364	0.6789297658862876	0.6822742474916388	0.685619	0.6889632107023411	0.6923076923076923	0.6956521739130435	0.6989966555183946	0.7023411371237458	0.705686	0.7090301003344481	0.7123745819397993	0.7157190635451505	0.7190635451505016	0.7224080267558528	0.725753	0.7290969899665551	0.7324414715719063	0.7357859531772575	0.7391304347826086	0.7424749163879598	0.745819	0.7491638795986622	0.7525083612040133	0.7558528428093645	0.7591973244147157	0.7625418060200668	0.765886	0.7692307692307692	0.7725752508361204	0.7759197324414716	0.7792642140468228	0.782609	0.7859531772575251	0.7892976588628763	0.7926421404682275	0.7959866220735786	0.7993311036789298	0.802676	0.8060200668896321	0.8093645484949833	0.8127090301003345	0.8160535117056856	0.8193979933110368	0.822742	0.8260869565217391	0.8294314381270903	0.8327759197324415	0.8361204013377926	0.8394648829431438	0.842809	0.8461538461538461	0.8494983277591973	0.8528428093645485	0.8561872909698997	0.8595317725752508	0.862876	0.8662207357859532	0.8695652173913043	0.8729096989966555	0.8762541806020067	0.8795986622073578	0.882943	0.8862876254180602	0.8896321070234113	0.8929765886287625	0.8963210702341137	0.8996655518394648	0.90301	0.9063545150501672	0.9096989966555185	0.9130434782608696	0.9163879598662208	0.9197324414715718	0.923077	0.9264214046822742	0.9297658862876254	0.9331103678929764	0.9364548494983276	0.9397993311036787	0.943144	0.9464882943143812	0.9498327759197324	0.9531772575250836	0.9565217391304348	0.959866	0.9632107023411371	0.9665551839464884	0.9698996655518396	0.9732441471571908	0.9765886287625418	0.979933	0.9832775919732442	0.9866220735785952	0.9899665551839464	0.9933110367892976	0.9966555183946488	1	18320.236263736264	16726.8	16889.318117981304	17088.94151047397	16568.36490209365	16059.191391230845	15898.264837238738	15991.434858798772	15981.939486840776	15383.065914267963	15105.912010500204	15518.831315224685	16192.842909717598	17113.732786829445	17317.126179289127	17109.254212979828	16535.09582904023	15914.034173736596	15380.77915577552	15289.43453651044	15341.717928986429	15185.318744616376	15174.753597926743	15214.73983280983	15474.669257105004	15761.561691838404	16070.205495864484	16208.780398541914	16144.696714463193	15753.615485791825	15248.440338133232	15031.58117860051	15007.995159150192	15249.757141265964	15603.943400529964	15742.244012512096	15930.703687616731	16162.166621422057	16232.459025603735	16659.764005355504	16711.60038473129	16055.639119646135	15224.361075696195	14630.809289149556	14664.956635316224	14876.269423435951	15142.108943687892	15532.697119051812	16202.715137646486	16655.76032281982	16739.43398249348	16790.352130706822	16704.492892309823	16735.24635547519	16450.750710769018	15870.6	15373.832786587936	15314.892117798296	15606.745606033935	16273.154438239106	16907.642316493577	17043.19472137321	16857.8	16601.606994073813	16349.808431080744	16224.184591914567	15860.84988299657	15354.61834916388	15198.470014715718	15278.6	15583.272160535114	15751.110565886289	15856.301495652173	15890.80989431438	16178.104604682274	16246.762381270904	16372.172040133775	16535.10975785953	16591.42928695652	16640.755456856186	16845.68208129663	16946.655255345533	17042.861171751498	16921.310058178926	16521.355547430343	15982.01661486843	15565.832321829004	15224.39887655578	14804.833827813143	14538.62608752297	14890.795864826272	15344.63159749137	15700.045006857004	15959.2	16220.98443692169	16514.45032845642	16762.38889282928	16966.397288346776	16845.306987343436	16387.85292491612	15992.161319151272	15698.181435385712	15542.718476890184	15391.627199767076	15549.25310559006	15707.680458986091	15660.154148697417	15408.384279836297	15600.305354969463	15935.731862936862	16415.84737554935	16643.630249592305	16632.54035766605	16522.2	16351.695635589707	16202.70820089002	16133.768989968748	15975.231500143962	15927.484733881149	16562.768104849216	17405.549055170075	17812.958905098945	17667.244091693457	17449.732619547132	17023.562557387635	16447.745908435776	15778.479269788184	15559.75339445341	15800.657377680747	15919.60650694301	15946.412136168978	16240.51639019324	16922.120201945672	17688.447298538107	18041.498015086458	18267.974701425454	18162.52973244147	18083.437463768118	18065.148846153847	17574.203847689307	16902.160965042083	16300.541291484436	15905.769090949763	15852.160674238588	16319.38351727982	16773.648444173956	17136.468049052397	17722.207012263098	18323.29872909699	18418.806600760163	17913.04852831699	17286.947270425404	16724.54241917504	16159.00641583055	15882.97404124861	15679.950525122698	15585.252522319808	15815.945075683549	16214.916219558208	16411.05493703845	16532.46329487553	16733.74056411413	16749.352163197167	16719.766720998043	16402.213206472396	16426.48892705414	16971.990062596033	17394.202375033896	17467	17346.236477523955	17080.07711613698	17200.32444315519	17056.563101494783	16664.952587373515	16634.286704970986	16720	16918.221118829137	17291.854409284504	17376.183243289597	17096.9	16994.542603417918	17032.835328740162	16567.371009812436	15841.380004490004	15627.623858069644	15874.987606421875	16451.275273921376	16643.44456810056	16268.983318026118	16254.172734676904	16483.27917782067	16378.35576935152	16365.016350798958	16213.079640326609	15816.541273943452	15555.192763757985	15302.555374538038	14925.36814027981	14567.525570741434	14409.430220877604	14699.563832243166	15095.8	15166.260833859007	15577.092401718652	16017.99090086766	16106.201174269518	16146.289630906134	15796.775767040011	15433.532804897191	15176.584191589296	15005.165677253388	15071.733519747062	15133.158728608743	14961.469374567348	14913.648515886289	14871.46768025772	14882.98126602607	14718.41081382386	14568.33341670632	14595.66297484151	14630.326152186146	14713.90346267005	14914.830083729536	15076.021665619532	15029.415059722887	14637.456820278454	14214.642194110907	14141.528169832518	14091.08893186606	14062.924164162772	14171.885524148578	14153.13483545936	14455.006115910108	14588.66451869267	14293.421730486638	14211.229530526503	14383.884341344245	14694.155892128752	14720.671638254373	14440.505302642276	14150.999166722302	14007.883998207082	14229.311636217748	14341.463953726532	14119.73635507715	14106.883603844584	14399.332332860968	14585.936984871654	14405.94149328932	14053.41250545296	13819.376898371103	13681.092218216052	13459.55731428444	13096.920117634045	12770.028535408524	12512.214214357073	12406.029913180251	12587.875735476277	12904.009431404613	13378.332502749408	13730.465970221429	13903.328221371454	13958.401709037384	13766.575942498848	13108.912678798286	12246.87991410296	11843.204700184137	11970.622465685452	12349.317518045647	13034.911832079004	13566.381252684849	13798.61622277079	13822.084548330233	13670.868749796144	13573.63832192514	13371.530268158667	13135.02123643228	12938.74502713208	12949.871347768636	13043	13239.33346126432	13456.400502685716	13353.76302453169	12989.118665109443	12781.094888525098	12928.967388196092	13169.101246432769	12876.039501751246	12413.922120307345	11961.096713842042	11572.040402532251	11318.65584381068	11375.95062262558	11501.121918422232	11573.426790713957	11872.748103644764	12544.25123235105	12369.714216717408	10937.493631560556	8686.901960784313	5134.736263736264	5104.110777903445	5060.072977994975	5033.33	5008.670380829621	4978.094179866956	4967.288279900232	4964.984563190034	4959.647383309594	4952.87	4934.89	4925.074364163967	4892.440238689588	4893.724862901274	4882.424157373217	4876.221706652271	4878.471795805351	4870.5315587901805	4882.092854506524	4877.852809587905	4878.053653960058	4856.210527046975	4861.770067405495	4857.562582868325	4856.827333028371	4849.152197557064	4827.516076214958	4834.320956607495	4832.313893604253	4824.865111453281	4824.205425988687	4811.252902427578	4803.672292212866	4810.107589171808	4802.2720910666985	4795.721224132532	4781.292935325544	4768.98	4765.589969135227	4757.535268832358	4754.262562110992	4740.354552810443	4738.486023902855	4734.146381658668	4735.116002383547	4724.519827903141	4728.023923444976	4718.477071364943	4715.345687112277	4719.137673158269	4716.115536637276	4726.579075386856	4727.35	4727.919124353907	4719.187573677276	4708.740031897927	4700.037893456658	4689.658617507588	4681.159382951145	4693.126498215743	4692.967627338337	4696.998922511509	4701.829799491126	4697.793778304076	4695.774058131038	4692.945912211359	4688.265245172941	4695.936583277592	4677.666177926421	4674.267076923077	4679.579703010034	4677.884088294314	4673.912535117057	4676.601102341137	4672.973763210703	4662.03	4667.926795986622	4667.734795986622	4661.102608695653	4661.411039464883	4649.088033830718	4643.208603316567	4630.101743216939	4628.972824742712	4632.270021185302	4633.108969878157	4640.426734195995	4641.534578492991	4636.732285036143	4634.704028262429	4632.740894018054	4630.755267423015	4623.91	4634.075757657887	4633.109464147648	4627.754986763696	4612.605760364892	4609.699013050036	4613.386478894791	4618.062817137321	4614.828493886726	4602.429837162125	4599.396238828883	4608.669406811637	4616.623569911473	4608.892454013378	4614.803737238162	4606.630786833304	4606.7181636989335	4607.117971492014	4611.844998479781	4611.406611570248	4619.645683960308	4623.706658558833	4618.412427098593	4612.538588684043	4612.860400658682	4626.967823207601	4623.667871935148	4617.906066102043	4619.87	4618.695913287926	4614.4270448909965	4617.466585790684	4618.9681356045385	4622.69	4629.069960981048	4628.311947541704	4629.765674116838	4636.42	4649.822312549902	4650.917845238162	4640.484098002272	4625.768150073178	4631.730973026393	4626.357005265186	4627.837859531773	4612.065758082497	4619.612948717949	4633.319898232469	4618.781062082288	4623.21	4626.720299549222	4629.238226144831	4623.975250836121	4613.33	4603.013612040134	4595.808461538461	4588.26	4598.526149004725	4600.264797386638	4594.63	4597.604665551839	4599.726822742475	4597.797497212932	4602.5529059022565	4602.307178631051	4597.272745545809	4609.751024841549	4604.62	4615.293944019215	4620.05	4626.561861629828	4622.846853198125	4629.017134123301	4608.5	4603.998372954894	4602.777569375396	4608.78	4615.545394252026	4602.335918823924	4592.144700020477	4591.3887959866215	4592.212449309432	4596.139616385101	4610.585370036876	4608.974656261613	4612.644844638825	4622.523757253523	4614.572409531651	4619.727439090852	4624.03	4618.097816893495	4616.2854897852285	4620.542036276976	4617.712984762748	4605.163720354175	4600.570977972552	4597.844392072597	4608.744537057895	4602.282375909882	4615.5746204451325	4626.758477331848	4619.825025519799	4616.237224314148	4599.850562480997	4605.185498916972	4605.87	4581.667967672254	4586.012320219342	4589.657560600232	4592.609388664253	4589.439650555231	4598.740570585225	4577.903480165201	4574.583964020445	4565.282245426106	4567.175138027957	4568.155234657039	4557.211903698248	4556.857229537605	4560.078738478597	4544.803835168323	4543.4165585222245	4537.830163043479	4535.508736228605	4521.27	4532.301802303976	4533.475661396572	4521.334959816303	4519.91	4510.904309830372	4512.196072891257	4513.4577642849135	4519.385876731963	4519.3772978210445	4526.226000630625	4529.249751423664	4535.201648726679	4536.691868205224	4544.630198375881	4552.46	4561.466406979664	4569.1285936620425	4557.926614227677	4567.044255724141	4566.31	4563.532728624033	4566.930659553437	4577.729652216112	4570.921923968012	4588.101954970175	4587.213384888118	4582.356437129553	4586.338691998539	4585.58	4606.721429916646	4615.050925557798	4613.9446315727655	4611.220968445543	4616.427213823677	4631.661423372462	4632.285308861759	4627.900009910391	4626.2	4621.135626278484	4630.459579925022	4647.538879598662	4655.530617948405	4663.150713800801	4663.767278526294	4670.496464604928	4669.200811103581	4662.117242034515	4682.506349055195	4698.500366468889	4711.992416212378	4717.280402418893	4720.908849075857	4729.148946692226	4744.270309677673	4766.604296303749	4800.858257409757	4824.006530782894	4839.845089231072	4848.828349261274	4876.280792826805	4911.545508261954	4953.863531518697	4962.781693442183	5027.313942650363	5091.716289314548	5150.97	5208.905157445597	5277.63	5368.595160758911	5481.313056068491	5566.04	5731.280033016829	5899.222035576944	6026.267140468227	6048.059777152683	6095.374256258727	6067.159035272213	6282.697001965166	6331.906041429649	6140.870224566921	5485.808583828529	4959.19	4717.823529411765	4355.186813186813	4350.335285656268	4356.640173088159	4352.951761989507	4350.325947252001	4332.806030063582	4340.896906278295	4341.891297904823	4339.937582582767	4333.240460124208	4322.484000762998	4342.288428486923	4329.790080394047	4330.2	4329.552396917952	4324.096056027008	4333.328929613508	4338.847927689811	4343.635858623868	4339.123832104948	4348.448905567059	4344.169934857102	4342.668638952247	4335.366293951233	4341.066338449017	4340.709057435615	4331.647085235351	4338.830966028901	4337.677094562563	4335.24	4344.630912166878	4342.116022311384	4338.24	4341.416448668279	4340.534354917659	4346.100315508132	4335.332602180428	4337.566857055987	4339.564456973862	4336.05	4339.260934227403	4334.736061063761	4336.263691605127	4339.525913000393	4333.232107787864	4332.66	4336.02	4328.265403551445	4327.641260341489	4331.740090573043	4333.802302198184	4340.278893493996	4341.831703765342	4338.004939377937	4338.680092600001	4333.687490998704	4331.465725731172	4326.647271873816	4322.5059981970735	4332.401236444714	4328.574317368368	4334.397806617487	4336.706347047308	4336.65	4331.720114363135	4341.306081409056	4339.555226687467	4346.014838795986	4339.836896321071	4332.800369230769	4337.630105685619	4336.096058862877	4340.464315719064	4342.491697658863	4347.728149832776	4337.503031438127	4343.342250167224	4345.234884280937	4336.397147826087	4332.623020735787	4328.334164093989	4330.33	4326.198001914205	4331.153227801138	4327.5997859961935	4328.7434051339405	4336.809022084218	4333.823270267504	4327.741789837092	4331.324995838788	4322.822792680821	4326.342400112748	4323.944271287869	4332.092122309373	4333.642250524826	4332.904251958211	4318.837937224134	4318.414005289964	4323.676918705051	4323.582788235745	4322.453966774494	4322.118005373101	4328.541608640824	4328.208705537341	4327.931862193903	4318.944909566978	4325.683319397993	4325.828127750397	4327.007026188047	4318.340255547046	4318.672185521988	4319.656286796208	4323.831228060477	4318.687973686393	4317.319494734515	4315.949904640814	4311.553684961218	4325.44	4323.969628341713	4319.562666045469	4325.934696639433	4323.877620862454	4313.578932518736	4325.320168726593	4319.528027423637	4317.737789303224	4321.644816053512	4327.318418750686	4324.288686271992	4325.449584312762	4324.092255207956	4325.099776103986	4324.335769029343	4323.2054429907785	4327.445022640856	4330.717394096068	4327.375830546265	4313.76	4312.550769230769	4328.136200951791	4323.582045884725	4323.063796825539	4323.742290354694	4323.349489980467	4321.326962095875	4320.416329333728	4319.14	4314.743846153846	4304.625535117058	4307.708618300603	4311.376959743997	4306.7862567672455	4316.633361204013	4309.193913043479	4314.94	4317.339691012334	4316.44	4306.952322990938	4310.94	4306.595564633791	4317.769589908195	4310.631284625362	4315.276689583603	4314.842662726232	4316.193241101592	4312.947782021151	4313.16	4305.042579996384	4310.545071275375	4314.774060427414	4306.308447513216	4299.204474097332	4299.664505266989	4301.1828939856805	4309.642592116171	4313.648440671183	4310.018511848612	4307.63	4310.863310750936	4306.3409778327805	4311.750357108027	4304.047390673313	4309.936841944201	4303.14	4309.084337349398	4311.368952158371	4305.891017271054	4307.268608003691	4310.345948787265	4318.991208461133	4312.3	4331.801640779619	4319.69	4310.69	4308.61	4295.820386135603	4302.422051298464	4306.999128550568	4299.047429006094	4298.1937376650085	4298.665658389322	4307.684149917611	4300.445869386686	4298.363257120413	4289.360400623669	4282.094425666706	4285.967161633932	4285.526100373672	4293.500156961231	4281.003676514978	4276.790706645205	4280.589536463379	4276.3	4273.892669415718	4272.854601121385	4267.363952144403	4261.248155520799	4274.89	4268.5	4270.087730245095	4264.963852228443	4267.251274803781	4265.938415385879	4267.435754777152	4273.46	4274.083421687082	4278.697660689116	4267.598565359435	4269.24	4262.289371208763	4267.391626016832	4266.452398175548	4264.998312300408	4264.535150170535	4257.694355605498	4267.424876756988	4269.99	4265.630837014007	4260.981409015206	4256.52	4254.791572693304	4263.91	4261.182071876592	4258.953579070789	4258.262752592676	4249.406418525053	4262.09	4267.770075595778	4260.8	4260.095972080849	4256.36	4257.663813323895	4247.94	4242.787346043218	4245.992602950307	4241.823397444516	4239.53	4232.808141335315	4223.715477187354	4226.836256143381	4228.8981251486375	4234.929265790179	4226.877068198765	4219.08	4221.249870941592	4221.466225541507	4226.908374178633	4226.284654609161	4211.019764779356	4220.378015530737	4221.527846561684	4220.003075593985	4220.579213305435	4212.707696687017	4226.169450840091	4224.408888810775	4230.027371401605	4224.858670455078	4224.743103319211	4206.09	4209.781742420089	4206.6722962062095	4199.294920671533	4207.863219826949	4200.279028896383	4195.655373083761	4202.068637737117	4205.1518578990335	4197.999563849465	4196.487919582549	4192.666208791209	4192.266256432153	4205.53	4180.17	4185.934192974655	4187.2	4204.090098037009	4177.539612731077	4225.544160030686	4254.431372549019
Dm12Dv34CyOnull_20240930_sl1_ser9_	0	0.00334448	0.00668896	0.0100334	0.0133779	0.0167224	0.0200669	0.0234114	0.0267559	0.0301003	0.0334448	0.0367893	0.0401338	0.0434783	0.0468227	0.0501672	0.0535117	0.0568562	0.0602007	0.0635452	0.0668896	0.0702341	0.0735786	0.0769231	0.0802676	0.083612	0.0869565	0.090301	0.0936455	0.09699	0.1003344481605351	0.1036789297658862	0.1070234113712374	0.1103678929765886	0.1137123745819397	0.1170568561872909	0.1204013377926421	0.1237458193979933	0.1270903010033444	0.1304347826086956	0.1337792642140468	0.1371237458193979	0.1404682274247491	0.1438127090301003	0.1471571906354515	0.1505016722408027	0.1538461538461538	0.157191	0.1605351170568562	0.1638795986622073	0.1672240802675585	0.1705685618729097	0.1739130434782608	0.177258	0.1806020066889632	0.1839464882943143	0.1872909698996655	0.1906354515050167	0.1939799331103679	0.197324	0.2006688963210702	0.2040133779264214	0.2073578595317725	0.2107023411371237	0.2140468227424749	0.217391	0.2207357859531772	0.2240802675585284	0.2274247491638795	0.2307692307692307	0.2341137123745819	0.2374581939799331	0.2408026755852843	0.2441471571906354	0.2474916387959866	0.2508361204013378	0.2541806020066889	0.2575250836120401	0.2608695652173913	0.2642140468227424	0.2675585284280936	0.2709030100334448	0.2742474916387959	0.2775919732441471	0.2809364548494983	0.2842809364548495	0.2876254180602006	0.2909698996655518	0.294314	0.2976588628762541	0.3010033444816054	0.3043478260869565	0.3076923076923077	0.3110367892976589	0.314381	0.3177257525083612	0.3210702341137124	0.3244147157190635	0.3277591973244147	0.3311036789297659	0.334448	0.3377926421404682	0.3411371237458194	0.3444816053511705	0.3478260869565217	0.3511705685618729	0.354515	0.3578595317725752	0.3612040133779264	0.3645484949832775	0.3678929765886287	0.3712374581939799	0.3745819397993311	0.3779264214046822	0.3812709030100334	0.3846153846153846	0.3879598662207358	0.391304	0.3946488294314381	0.3979933110367893	0.4013377926421405	0.4046822742474916	0.4080267558528428	0.411371	0.4147157190635451	0.4180602006688963	0.4214046822742475	0.4247491638795986	0.4280936454849498	0.431438	0.4347826086956521	0.4381270903010033	0.4414715719063545	0.4448160535117056	0.4481605351170568	0.451505	0.4548494983277591	0.4581939799331103	0.4615384615384615	0.4648829431438127	0.4682274247491638	0.471572	0.4749163879598662	0.4782608695652174	0.4816053511705686	0.4849498327759197	0.4882943143812709	0.4916387959866221	0.4949832775919732	0.4983277591973244	0.5016722408026756	0.5050167224080268	0.5083612040133779	0.5117056856187291	0.5150501672240803	0.5183946488294314	0.5217391304347826	0.5250836120401338	0.5284280936454849	0.5317725752508361	0.5351170568561873	0.5384615384615384	0.5418060200668896	0.5451505016722408	0.5484949832775919	0.5518394648829431	0.5551839464882943	0.5585284280936454	0.5618729096989966	0.5652173913043478	0.568562	0.5719063545150501	0.5752508361204013	0.5785953177257525	0.5819397993311036	0.5852842809364548	0.588629	0.5919732441471571	0.5953177257525083	0.5986622073578595	0.6020066889632107	0.6053511705685619	0.6086956521739131	0.6120401337792643	0.6153846153846154	0.6187290969899666	0.6220735785953178	0.6254180602006689	0.6287625418060201	0.6321070234113713	0.6354515050167224	0.6387959866220736	0.6421404682274248	0.6454849498327759	0.6488294314381271	0.6521739130434783	0.6555183946488294	0.6588628762541806	0.6622073578595318	0.6655518394648829	0.6688963210702341	0.6722408026755853	0.6755852842809364	0.6789297658862876	0.6822742474916388	0.685619	0.6889632107023411	0.6923076923076923	0.6956521739130435	0.6989966555183946	0.7023411371237458	0.705686	0.7090301003344481	0.7123745819397993	0.7157190635451505	0.7190635451505016	0.7224080267558528	0.725753	0.7290969899665551	0.7324414715719063	0.7357859531772575	0.7391304347826086	0.7424749163879598	0.745819	0.7491638795986622	0.7525083612040133	0.7558528428093645	0.7591973244147157	0.7625418060200668	0.765886	0.7692307692307692	0.7725752508361204	0.7759197324414716	0.7792642140468228	0.782609	0.7859531772575251	0.7892976588628763	0.7926421404682275	0.7959866220735786	0.7993311036789298	0.802676	0.8060200668896321	0.8093645484949833	0.8127090301003345	0.8160535117056856	0.8193979933110368	0.822742	0.8260869565217391	0.8294314381270903	0.8327759197324415	0.8361204013377926	0.8394648829431438	0.842809	0.8461538461538461	0.8494983277591973	0.8528428093645485	0.8561872909698997	0.8595317725752508	0.862876	0.8662207357859532	0.8695652173913043	0.8729096989966555	0.8762541806020067	0.8795986622073578	0.882943	0.8862876254180602	0.8896321070234113	0.8929765886287625	0.8963210702341137	0.8996655518394648	0.90301	0.9063545150501672	0.9096989966555185	0.9130434782608696	0.9163879598662208	0.9197324414715718	0.923077	0.9264214046822742	0.9297658862876254	0.9331103678929764	0.9364548494983276	0.9397993311036787	0.943144	0.9464882943143812	0.9498327759197324	0.9531772575250836	0.9565217391304348	0.959866	0.9632107023411371	0.9665551839464884	0.9698996655518396	0.9732441471571908	0.9765886287625418	0.979933	0.9832775919732442	0.9866220735785952	0.9899665551839464	0.9933110367892976	0.9966555183946488	1	26197.97142857143	26770.73084196574	27066.041307563675	29055.086142452867	29397.583252167693	29450.063590976675	29415.42503461365	29509.26347240045	29652.11037549407	29664.88147978264	29549.24323556479	29182.35603840961	28552.9	27771.021024416805	27014.707686730857	26163.220933331708	25184.688802661727	24722.63500784908	24539.997721154392	24281.26748114792	24368.46831433161	24704.89967658204	25163.232072805866	25698.56797638812	25934.07223604776	25849.97254506312	25452.9	24619.81363629159	23645.747127074454	23055.60714229105	22881.17875572798	22915.2	22905.7	22981.702278033696	23308.508171893733	23760.96874802801	24174.179166403734	24651.359082160663	24841.18935760712	24749.60992616899	24549.527308007822	24197.90275761974	23600	23061.377090301005	22919.20917997097	23191.660495677417	23629.91291727141	23856.46246923708	24105.217951347266	24502.99414715719	25082.80997191897	25337.92710603974	25339.475535703565	25020.445469545964	24257.231291064785	23313.64934335888	22765.680321323245	22752.781430615843	23127.925512148453	23548.02221747828	23814.308364366647	24026.68994362612	24287.129327861985	24597.778157293425	24756.870158210582	24424.052533857102	23681.31841525464	23072.378084927645	22893.12934108957	23094.2	23608.596807684386	24189.059503241453	24613.55588137393	24850.6	25041.897152064776	25430.08398043104	25843.028199513967	26076.70587810688	25870.28495464498	25316.45081526752	24259.44177546952	23438.05117459806	23328.916041423217	23817.08840714026	24241.651368597843	24426.51252417229	24596.75471636848	24588.5	24318.8	24395.404291677856	24748.507427146487	24995.417787025515	24924.47624434389	24662.05128313888	24351.33474003039	24223.42973152573	24351.386138613863	24525.81398390675	24685.15160874547	24903.356067314988	24993.07951505017	24951.123102006688	24778.64000569987	24604.29700258413	24360.72628458498	24185.912663423533	24066.853526907875	23869.15394260076	23820.3	23792.571974609244	23767.29295781858	23783.285611903622	23829.56935326205	23811.674537430485	24025.45146191773	24395.759714512285	24492.53573768231	24395.67592283735	24090.987416021795	24068.585153637123	24060.00288287347	24252.49691680602	24494.492962653287	24714.670602214625	24836.94095229713	24900.15255236754	24943.335863980243	24997.96197527378	25001.390286846807	24996.112438286356	24889.192188399084	24756.957480705143	24683.569939012395	24629.73902312521	24418.363719986468	24265.524759080134	24167.394820110163	24355.675756565008	24790.11226274999	25351.10885639165	25464.92881200613	25148.57912531754	24684.033718953888	24628.15648463664	25032.31952247368	25411.409464053733	25830.24540939956	26326.47621907278	26631.768054178752	26556.61653341239	26285.4	25989.01383782452	25788.8	25783.031049190184	26113.5	26668.549434444405	27259.437122343235	27704.62990124248	27993.11772006784	27784.930525888085	27414.45420291804	27012.644312952005	26994.972453286828	27382.58451247749	27596.11767860394	27603.72811770223	27364.96778461592	27139.154171950548	26985.36403321148	27077.648761375127	27457.549321381342	28023.03323239871	28534.94054254924	28369.255158520613	27843.22784446806	27403.299274520832	27229.404297510875	27492.85201426338	27875.64636683421	28204.034882443964	28146.52325662657	27941.347945889283	27885.130824140168	28060.51548408201	28612.02243601411	29185.082608175137	29518.02076658028	29544.22886246839	29127.54121280926	28439.62358559476	28229.97981236811	28291.54905675668	28687.87826463471	29057.17760242475	29072.049268787807	29117.414610876374	29410.40749205817	29602.499023623568	29824.13170712367	30090.79149546106	30405.027116844507	30687.515832270758	30765.504038112034	30618.384851971743	30340.668709814687	29891.07960517743	29647.88205272988	29645.655537459286	29793.75769544585	29712.597011969727	29493.336966554525	29337.36911789822	29462.292346599024	29443.87170372668	29077.871406942064	28769.166169513992	28911.982546191157	29129.96379484125	29356.821458361173	29631.68536413188	29631.69554086114	29367.32407583116	28818.90917092062	27760.866985826266	26807.454225352125	26459.003026520328	26649.26468168436	26883.75658809368	27133.823201284664	27366.395053516117	27334.18741258742	27304.547331032143	27434.03422776014	27566.518525191943	27597.9	27302.594497381207	26668.691335899537	25771.361495866717	24669.38781290209	23641.892163632176	23137.283251865185	23187.9	23607.46266640317	24066.268730481872	24247.136845303397	24634.773618729098	25332.884184809584	26001.42601683029	26188.98768945429	25927.76166055317	25537.29559436806	25063.61893911928	24465.63297780058	23942.400545553744	23522.885486061503	23124.770808901245	22847.988945144338	22695.267328661324	22590.346594250863	22810.72259583089	23435.34982969345	23919.83491788067	24263.8	24351.865967125806	24363.593423601866	24364.752692505564	24538.02167842202	24525.410584864123	24268.19431666216	23802.81066485607	23245.84318838084	22974.84857325838	22871.89211460984	22754.358565785184	22447.09718755821	22232.58435087449	22289.017684934537	22143.73670427464	22051.53687494902	21642.804620235107	21091.73129974068	20111.37293170217	19268.83241569716	18862.86141266519	18910.037304800477	19397.23100262152	19257.01106383441	19053.880329348067	18856.039163483023	18977.349867051667	19203.38452091387	18803.638947320636	18266.08215620696	17861.972757677104	17591.842339297724	19030.05943687115	19900.980930587342	21026.260869565205	17762.296265328874	18544.166666666668	5666.007142857143	5657.802800652939	5673.252525902191	5646.975799674127	5644.528588367203	5608.435636135937	5610.659042596158	5611.164520203296	5591.0417224080265	5569.500242585087	5551.13	5535	5521.544440029576	5529.913844685899	5516.594632504019	5502.060978055426	5476.782725566818	5484.449319602792	5464.19	5449.675558920125	5446.702257095325	5445.093516462654	5424.31	5418.372071573511	5399.516194325954	5395.181332867277	5391.07	5380.178692006531	5364.247959232196	5355.060953573523	5353.429378538659	5329.387746892156	5336.050577396353	5330.008929134852	5328.099719189751	5317.810610841168	5292.484760522496	5274.09	5252.591279106456	5241.957854799016	5244.175932353127	5230.279792705243	5210.417082097558	5199.485943711743	5202.460710229066	5194.34	5191.276124818578	5172.695620622199	5164.957105445826	5140.748438190194	5121.800277655077	5124.32	5118.858634775404	5100.0667223661685	5102.67	5092.258655723966	5094.582469539916	5105.891118543293	5098.983949650925	5092.959296947272	5094.355361053789	5083.91	5077.211319054058	5075.108588913399	5068.428789424164	5056.867428399679	5059.156065241167	5061.964764063466	5053.915452773067	5034.800765585126	5039.453478419376	5025.103663079142	5033.081797143717	5020.946678501799	5008.955830239849	5000.836832818871	5003.7508080492125	5006.093236447631	5009.9663225940985	4997.2565225411645	4998.432607087729	5002.120022565177	5009.907394124994	5010.177853890478	4990.219102964132	4988.626042390036	4987.9731873234405	5002.304607591648	4982.657050916657	4978.148703301353	4970.433604909999	4967.88	4978.771116138763	4974.064399961459	4971.452396452396	4968.755744957624	4958.131809000298	4963.14	4965.212567061975	4955.4828899949125	4951.598595317726	4938.966413043479	4940.175162320517	4941.202902942386	4933.195981554677	4928.78	4925.137326441674	4925.202711516488	4923.039158810733	4925.534553955361	4916.2534809910585	4928.867910040271	4932.18	4911.792214110314	4923.04	4933.755947660587	4917.562657311312	4931.829517302005	4915.76	4915.544784698996	4911.216441959308	4921.71	4904.850778637124	4914.84	4911.05	4903.832406266502	4905.458924787016	4917.087680129896	4914.93	4917.915237741325	4912.129447486269	4905.92	4917.110090676587	4919.368125480658	4920.4810665497225	4909.273787738103	4908.661702530448	4908.108754248213	4916.899524239147	4909.957237992682	4902.93	4909.498565345322	4909.294908346584	4901.594840801024	4918.549262759048	4917.804877599344	4903.769829643347	4912.155472200151	4912.169132565616	4906.798339803037	4904.506169849152	4902.89	4898.492406996244	4894.350127766713	4892.088299951148	4899.64	4903.332841258592	4913.1739648050325	4922.168815788227	4932.644525930714	4925.128070972135	4946.541529695376	4954.076208444101	4971.185013673308	4965.589361290261	4959.71	4965.260106607434	4962.91	4982.649675274169	4990.143452982811	4993.148984988722	4990.419705967254	5009.378395822332	5015.447202174891	5011.352348348789	5004.124466133569	5014.498051518829	5017.351841000201	5018.772007942319	5036.2319972046125	5028.455787949883	5040.830958917785	5055.643608046723	5056.684073324923	5076.106837762392	5081.031322572081	5081.696256407116	5093.767803246595	5096.815071645547	5097.270765342961	5099.7554290611615	5107.267504287353	5128.844558336276	5154.395746237458	5167.247595334763	5169.001362954887	5172.437057694929	5196.157405943297	5189.478980836933	5190.38	5190.359622020492	5206.583694510973	5225.065577648969	5235.038144296637	5241.530756064999	5262.936867480346	5267.117664943752	5279.421021161249	5296.444364519639	5299.83	5339.182541898124	5344.222687573644	5339.855898782668	5367.934778414206	5373.387078550122	5401.966512140424	5436.738267433239	5472.926971182481	5478.533691720128	5513.595028410735	5556.928506364614	5580.065909205675	5595.337041600656	5600.507987831938	5609.394860803617	5653.231652456545	5721.03	5734.6	5777.697535708679	5824.828568482556	5864.681958041957	5880.281155366374	5929.993569114326	5991.799757837044	6030.72	6069.368158010981	6079.538524641888	6103.151436128816	6147.440425867459	6200.71	6277.89	6297.540951255814	6331.571465104476	6380.3844647790775	6431.545093713377	6516.970903010034	6569.046614953069	6621.869565217391	6699.508109550516	6770.589979169982	6839.2569960568135	6928.15	7024.632634553334	7109.382797792922	7225.798946416525	7302.925321055755	7381.837607131368	7466.143070628135	7555.505437468002	7722.462351166067	7931.1312362252065	8062.114396583365	8243.931819106652	8397.874544577615	8579.412872620553	8726.151395741577	8956.869245612725	9193.13	9494.693608390726	9840.630992903472	10212.515503338856	10578.241300789865	11134.051850644257	11960.318405676278	12692.79545593192	13542.984534048754	14569.04090905459	15420.158996934657	16215.776743616923	17032.449401955484	18308.86699490051	19725.851324590723	21120.84771145662	22841.393415730785	24482.90570573595	27072.68241216021	28415.889122555334	29609.224098991683	31801.54051701864	33008.48071210456	33641.48043261087	34254.369719073635	34325.633149369605	32850.79617918312	28676.825067991824	25981.739647277125	23751.452326468327	18163.01461010389	14379.976309921904	9902.833333333334	4534.935714285714	4507.07	4510.157121933251	4506.180286547343	4510.653567447046	4507.632850544159	4516.872875209759	4518.526455008278	4518.248659818442	4495.2825416511005	4488.821855366165	4488.264166797049	4482.490800117301	4497.573916563936	4490.813212363239	4488.258868914596	4481.938534190446	4492.23	4476.545531103564	4475.367217780262	4473.071935482639	4471.717909024756	4460.648199159992	4464.589559121933	4457.41	4448.110352004703	4453.958413949694	4452.751034253198	4448.730285786746	4452.620916483064	4449.880638190462	4439.135309522307	4448.38	4443.290102227551	4440.579384110557	4441.374045560674	4424.827396352622	4424.249984224143	4418.902757619739	4423.040607054963	4435.63	4430.946030794472	4425.190745882501	4417.720341389538	4423.327767085253	4422.6248580172905	4426.957910014514	4420.001475042595	4417.091807597653	4419.273813655582	4409.762186849246	4412.3466033652685	4411.52	4409.7981036496285	4418.872609249112	4413.018722771729	4414.972208385714	4424.643808755743	4416.719688164646	4415.940234192778	4414.28	4412.140966341706	4407.564331854804	4402.2464954102325	4407.54	4403.3550161996745	4406.471278669816	4417.968013441328	4417.115646150676	4409.716368939117	4416.967957964146	4408.492526430915	4407.990259791724	4411.055984402986	4406.360139328811	4404.834101055114	4413.798777700248	4413.21	4417.52	4397.977879903436	4402.897054283509	4403.492178748438	4407.290220413426	4402.516863440384	4396.1934146357125	4395.076623176396	4392.413774068903	4405.409406760399	4394.380892157237	4396.414260023273	4389.234481248346	4387.479462519567	4394.892911010558	4389.2	4398.87	4395.207652714361	4391.686587304215	4391.970735785953	4394.520793131572	4383.379627853444	4385.652851170568	4387.314531772575	4390.543969623054	4400.034632527926	4398.086736934563	4392.385730211817	4386.404572480659	4391.699384764095	4390.349260995334	4394.966111528223	4388.659170022524	4399.178059518121	4404.786098743029	4389.489799827122	4402.1559235251525	4407.389373513085	4395.244741923249	4403.352809599755	4393.556783964266	4397.715745192308	4393.212409420289	4399.357267279822	4385.870497143255	4397.258900195241	4395.179334624186	4395.032529484246	4393.545598135524	4395.382523980551	4396.520217302826	4406.302967563837	4399.651623516692	4397.418989596934	4401.877702859801	4409.074410244487	4413.836747764348	4398.990922121357	4402.427111034986	4404.134239017751	4400.207268101608	4393.163586121384	4395.931891537626	4400.7091580313245	4403.35	4392.902654780851	4399.220298657223	4397.980154233119	4391.65	4397.33	4398.960662967046	4393.481642409139	4391.260769779384	4398.872385160663	4390.922467983849	4388.208964338056	4387.55	4390.724953966405	4386.926853794973	4395.137108383289	4400.119444418127	4404.351440536616	4397.455007204799	4410.577032653956	4408.383814995856	4424.549524054541	4409.960000766643	4400.631118978751	4406.610117573494	4393.608250623075	4401.062864587383	4399.34	4398.013572373026	4391.3362980110205	4398.000391167439	4400.13	4397.257243165217	4393.373398400708	4396.032349720307	4395.974175787064	4394.367264649423	4397.504008386163	4383.334597913443	4389.610263065942	4401.531083711875	4394.072981128045	4396.484951658832	4397.515290983372	4387.170032760498	4390.605932376214	4387.402871958516	4384.801725280901	4383.988737351657	4378.562734740113	4380.49	4394.419565217391	4382.570065513572	4385.630911816819	4385.053826233736	4398.237311182709	4386.999628794125	4388.2714020279245	4382.064160959813	4388.472776406646	4391.0997859961935	4390.941455440966	4392.364839791574	4400.543923467837	4401.327422577422	4394.712045283706	4389.480147334659	4394.027206917796	4405	4407.858020313544	4398.805296701159	4411.013431207771	4390.510507999638	4394.86	4394.19	4404.929158839969	4389.410409834787	4389.500839013552	4395.677673885853	4388.34	4392.8889397406565	4390.633921241467	4380.012742003863	4374.993581892694	4397.962754319146	4395.998734103767	4392.644965770378	4393.705496318426	4383.626013986014	4385.468510006618	4390.230667959838	4382.916634922202	4385.995505858729	4392.501369344355	4383.564750425948	4374.6298410845375	4377.364729273867	4364.590374191604	4379.6987136609205	4371.370837854154	4382.314619600399	4382.782272862613	4377.341635422529	4382.133003344481	4385.853594670407	4383.7280855539975	4379.878628706399	4386.466907105609	4384.340788740245	4379.992008804473	4381.4	4383.305994875938	4385.737900144425	4381.803862803863	4395.432385509889	4397.684242003774	4379.347663544582	4384.830878313959	4394.038068523342	4387.985770897587	4395.781525616747	4381.701969779654	4387.614349418697	4383.526529306818	4391.996756095017	4394.791790222012	4396.113783801953	4404.0996492847335	4413.135715168516	4404.734771934818	4415.576181154948	4426.446138420092	4429.040271445577	4444.3284673452745	4432.758482460134	4420.130145303798	4438.631556407538	4424.165316516321	4437.9477113978455	4437.604030980461	4474.945182855139	4479.913259736743	4477.436012271482	4508.788936178238	4492.823527493846	4512.652390577675	4520.220311566763	4519.093045659444	4528.794599422317	4509.073001003849	4497.776271092842	4489.133454950847	4458.842518370805	4454.563656280428	4432.160652467288	4377.557706976472	4399.421962095874	4336.083333333333
Dm12Dv34CyOnullneg_20240922_sl1_ser10_	0	0.00334448	0.00668896	0.0100334	0.0133779	0.0167224	0.0200669	0.0234114	0.0267559	0.0301003	0.0334448	0.0367893	0.0401338	0.0434783	0.0468227	0.0501672	0.0535117	0.0568562	0.0602007	0.0635452	0.0668896	0.0702341	0.0735786	0.0769231	0.0802676	0.083612	0.0869565	0.090301	0.0936455	0.09699	0.1003344481605351	0.1036789297658862	0.1070234113712374	0.1103678929765886	0.1137123745819397	0.1170568561872909	0.1204013377926421	0.1237458193979933	0.1270903010033444	0.1304347826086956	0.1337792642140468	0.1371237458193979	0.1404682274247491	0.1438127090301003	0.1471571906354515	0.1505016722408027	0.1538461538461538	0.157191	0.1605351170568562	0.1638795986622073	0.1672240802675585	0.1705685618729097	0.1739130434782608	0.177258	0.1806020066889632	0.1839464882943143	0.1872909698996655	0.1906354515050167	0.1939799331103679	0.197324	0.2006688963210702	0.2040133779264214	0.2073578595317725	0.2107023411371237	0.2140468227424749	0.217391	0.2207357859531772	0.2240802675585284	0.2274247491638795	0.2307692307692307	0.2341137123745819	0.2374581939799331	0.2408026755852843	0.2441471571906354	0.2474916387959866	0.2508361204013378	0.2541806020066889	0.2575250836120401	0.2608695652173913	0.2642140468227424	0.2675585284280936	0.2709030100334448	0.2742474916387959	0.2775919732441471	0.2809364548494983	0.2842809364548495	0.2876254180602006	0.2909698996655518	0.294314	0.2976588628762541	0.3010033444816054	0.3043478260869565	0.3076923076923077	0.3110367892976589	0.314381	0.3177257525083612	0.3210702341137124	0.3244147157190635	0.3277591973244147	0.3311036789297659	0.334448	0.3377926421404682	0.3411371237458194	0.3444816053511705	0.3478260869565217	0.3511705685618729	0.354515	0.3578595317725752	0.3612040133779264	0.3645484949832775	0.3678929765886287	0.3712374581939799	0.3745819397993311	0.3779264214046822	0.3812709030100334	0.3846153846153846	0.3879598662207358	0.391304	0.3946488294314381	0.3979933110367893	0.4013377926421405	0.4046822742474916	0.4080267558528428	0.411371	0.4147157190635451	0.4180602006688963	0.4214046822742475	0.4247491638795986	0.4280936454849498	0.431438	0.4347826086956521	0.4381270903010033	0.4414715719063545	0.4448160535117056	0.4481605351170568	0.451505	0.4548494983277591	0.4581939799331103	0.4615384615384615	0.4648829431438127	0.4682274247491638	0.471572	0.4749163879598662	0.4782608695652174	0.4816053511705686	0.4849498327759197	0.4882943143812709	0.4916387959866221	0.4949832775919732	0.4983277591973244	0.5016722408026756	0.5050167224080268	0.5083612040133779	0.5117056856187291	0.5150501672240803	0.5183946488294314	0.5217391304347826	0.5250836120401338	0.5284280936454849	0.5317725752508361	0.5351170568561873	0.5384615384615384	0.5418060200668896	0.5451505016722408	0.5484949832775919	0.5518394648829431	0.5551839464882943	0.5585284280936454	0.5618729096989966	0.5652173913043478	0.568562	0.5719063545150501	0.5752508361204013	0.5785953177257525	0.5819397993311036	0.5852842809364548	0.588629	0.5919732441471571	0.5953177257525083	0.5986622073578595	0.6020066889632107	0.6053511705685619	0.6086956521739131	0.6120401337792643	0.6153846153846154	0.6187290969899666	0.6220735785953178	0.6254180602006689	0.6287625418060201	0.6321070234113713	0.6354515050167224	0.6387959866220736	0.6421404682274248	0.6454849498327759	0.6488294314381271	0.6521739130434783	0.6555183946488294	0.6588628762541806	0.6622073578595318	0.6655518394648829	0.6688963210702341	0.6722408026755853	0.6755852842809364	0.6789297658862876	0.6822742474916388	0.685619	0.6889632107023411	0.6923076923076923	0.6956521739130435	0.6989966555183946	0.7023411371237458	0.705686	0.7090301003344481	0.7123745819397993	0.7157190635451505	0.7190635451505016	0.7224080267558528	0.725753	0.7290969899665551	0.7324414715719063	0.7357859531772575	0.7391304347826086	0.7424749163879598	0.745819	0.7491638795986622	0.7525083612040133	0.7558528428093645	0.7591973244147157	0.7625418060200668	0.765886	0.7692307692307692	0.7725752508361204	0.7759197324414716	0.7792642140468228	0.782609	0.7859531772575251	0.7892976588628763	0.7926421404682275	0.7959866220735786	0.7993311036789298	0.802676	0.8060200668896321	0.8093645484949833	0.8127090301003345	0.8160535117056856	0.8193979933110368	0.822742	0.8260869565217391	0.8294314381270903	0.8327759197324415	0.8361204013377926	0.8394648829431438	0.842809	0.8461538461538461	0.8494983277591973	0.8528428093645485	0.8561872909698997	0.8595317725752508	0.862876	0.8662207357859532	0.8695652173913043	0.8729096989966555	0.8762541806020067	0.8795986622073578	0.882943	0.8862876254180602	0.8896321070234113	0.8929765886287625	0.8963210702341137	0.8996655518394648	0.90301	0.9063545150501672	0.9096989966555185	0.9130434782608696	0.9163879598662208	0.9197324414715718	0.923077	0.9264214046822742	0.9297658862876254	0.9331103678929764	0.9364548494983276	0.9397993311036787	0.943144	0.9464882943143812	0.9498327759197324	0.9531772575250836	0.9565217391304348	0.959866	0.9632107023411371	0.9665551839464884	0.9698996655518396	0.9732441471571908	0.9765886287625418	0.979933	0.9832775919732442	0.9866220735785952	0.9899665551839464	0.9933110367892976	0.9966555183946488	1	11690.67857142857	11917.819187501462	11707.873681502444	11263.936714039017	11117.671583952048	11480.17162436881	11812.184398729518	12021.679579188967	12077.17998085047	12273.83651144842	12534.379475255517	12824.140988432937	12878.738676090112	12773.420993647936	12639.870443192938	12282.738793555534	12372.216332048822	12402.488419720214	12842.52610675028	12809.076134937835	12647.535623525042	12494.37851976084	12667.326176726458	12929.359641545308	13194.40944186938	13428.22925077187	13520.876002449952	13482.145707570126	13408.942193356515	13457.211331875598	13514.66562481334	13702.137823464816	13855.297072793415	14029.093788543612	14091.827495271262	14107.074707029204	14079.248318780425	14005.116304499645	14060.44080347563	14363.13251811594	14730.651936668091	15034.69888563538	15338.636690328814	15520.473842850655	15446.930825660294	15238.1	15068.453941120608	15085.38264035124	15277.347309963252	15434.395371402616	15445.017032082247	15210.386556009746	14984.79092860977	14883.149276738648	14912.449702024582	15129.196663776373	15448.576230641103	15799.981073274548	16030.996531136849	16026.423477708062	15868.529879211696	15711.189370905771	15545.746075071174	15486.657529229664	15534.859566323004	15699.534240147806	15812.114739924837	15906.571578874024	15868.495666109253	15723.444871794873	15749.472505574136	15990.584012557518	16267.751963748333	16445.87680624312	16586.681777282338	16724.66464774961	16765.4	16548.451116123513	16361.576247816894	16270.043994428224	16254.27145687323	16157.60757372416	16058.075886358634	16152.466447015904	16452.590804773474	16547.64531952386	16580.861510404848	16628.88140064583	16599.407568623898	16418.452299601988	16268.000249163926	16265.676022782724	16295.590635451505	16329.230616453911	16421.820616911195	16569.239636507657	16545.217750689433	16430.20766590389	16403.702722676873	16454.07078901188	16602.725967087936	16688.89085025967	16780.055124489038	16791.069929394278	16905.891052580613	17142.5	17263.07914772087	17197.229820984412	17316.447363744155	17517.31932627192	17431.63606807958	17146.827488605286	16944.858884207802	16973.142554042173	17240.718402337294	17398.16392572944	17542.749940414407	17663.01790487245	17690.524061256005	17523.974043408423	17446.5	17499.328453494083	17611.975994147757	17538.42424788326	17152.98674244167	16677.513076589003	16389.275548291203	16251.139946393416	16222.904148580374	16367.25620948184	16565.794754866714	16660.33936309272	16730.357139065254	16871.713024229444	16966.22904106218	16881.90402791915	16672.03125555394	16519.538103660816	16448.162339600935	16501.948906285248	16544.529788858752	16656.46167815733	16730.833993616605	16785.436934997848	16821.929220455513	17037.225079982796	17221.64041282365	17222.055284859664	17055.95827401161	16910.375087653127	16968.711206130138	17127.437365001566	17247.174587058904	17199.295259009185	17038.83336818184	17011.5	17266.578969464863	17523.398054119793	17553.48046840207	17504.460831142973	17543.488608678188	17493.57894736842	17411.555812541745	17278.39197856693	17145.858270844124	17081.05084017647	17013.88453264884	17006.807965784068	17038.32389502383	16973.835666463787	16909.439912990365	17067.205203768262	17513.97437341577	17839.326929623683	17604.54692798841	17222.08447810425	17108.53245093057	17118.369599764617	16880.182041292835	16591.960606316108	16593.22142567147	16872.064580515427	17087.957015810283	17337.595762584682	17507.61377581104	17571.656687525756	17548.529932631216	17546.407765804375	17555.558970056674	17599	17575.99773122885	17498.515656476753	17427.277571197184	17490.265733368848	17724.576672591673	18124.921583850934	18254.757027155192	18191.192758296114	17861.439518564486	17505.61643247588	17220.9	17135.97945656699	16942.117869287496	16846.600288139955	16875.234657128316	16953.543883337832	17137.159402816073	17446.745131450825	17553.549532195928	17518.66843332171	17461.483351034636	17294.566815039576	17074.10455308708	16914.083776672138	16791.629082978478	16837.8	17033.46696224256	17217.63374063159	17317.31685862001	17209.537826086955	16905.80319829353	16813.848826759368	16812.680889482937	16802.225792003894	16618.91922091645	16459.924031837323	16187.889140959378	15886.186443406055	15707.380872072732	15638.17875834622	15728.830602610378	15965.233654902626	16164.276116103703	16304.713438221814	16351.518679549115	16506.714734442816	16574.40134901009	16416.99572465887	16123.543319302617	15928.54340611828	15654.426574474068	15354.139431379068	15372.932223783118	15674.010618991111	15887.804916905428	16016.559830382326	16158.433058242816	16267.01912519819	16234.481475288005	15802.773040938151	15585.995068306784	15587.424752083338	15382.87195651213	15085.6	14453.64940743919	14119.130267558528	14116.638337907874	14580.357762267891	14820.08574918272	14823.06518625886	14877.49580866682	15075.128268626968	15306.689254611078	15372.998485986063	15415.062399948774	15434.737397685269	15228.427069564152	14939.013392708668	14704.383162683802	14830.278910911771	14627.362894364293	14350.778702958623	14482.621933271532	15013.829044704797	15583.11005922582	15754.754404277528	15593.946745562132	15499.905075082495	15517.299831256603	15466.635226853095	15242.222280909064	15021.71300999858	14555.188785219709	14207.97763787036	14076.702461915524	13911.274428251652	14102.897720042418	14326.058501272046	14565.235510189244	14939.646555537862	15027.670564864717	14661.357985399352	14008.809177545214	13661.18920051316	13331.240613715983	13412.855295270629	13507.29346739171	13511.62752082922	12993.639773696044	13302.216216216217	4935.714285714285	4905.71	4884.211474144585	4885.383050879214	4858.136037059554	4850.74	4838.786937290219	4823.56	4797.659368359679	4774.114864934397	4755.037038034263	4736.695144404803	4717.271033423782	4715.315890925554	4687.673206811582	4694.698321160531	4682.797025939671	4717.32	4799.902805046413	4784.79	4778.955383842306	4763.638475450498	4745.203216515515	4750.509781805915	4721.518162134621	4710.401371689304	4697.037098278087	4677.749387458635	4670.295087123732	4662.256292542382	4643.943465589222	4649.738873261541	4635.047043806291	4629.927770558621	4622.079152681392	4614.529821635075	4600.395505643905	4595.859609133679	4592.930695699303	4587.364583333334	4579.327783317084	4572.511206095005	4566.669122227593	4565.220102674209	4551.46	4548.954292084726	4543.672048116493	4543.729613113671	4543.378421900162	4543.371443907676	4554.481591587872	4539.078003495878	4540.008588298443	4544.073255157797	4540.728415706677	4542.081217226145	4539.134366602349	4541.564167058238	4535.451788330247	4538.517019541723	4538.998362309627	4532.714088283258	4539.42	4545.51	4551.343997899334	4555.379425005711	4545.347210947441	4542.13	4547.501867335564	4534.909615384616	4529.97	4517.333730301422	4521.468038904909	4519.611396688952	4515.4316671007045	4521.884872248495	4513.060524224467	4522.308088271688	4520.593436896774	4522.960693502655	4524.139275291311	4528.866945018427	4528.048257106136	4531.736930277989	4542.88	4537.078642068544	4532.025890249664	4543.103383404451	4548.71	4534.54	4531.018951655913	4529.086019133223	4534.536622073579	4532.059407766066	4529.030827880262	4540.813435134659	4528.579724813706	4543.298487648888	4545.21	4546.387624790836	4550.14	4546.279329917167	4547.946428836864	4541.340921590487	4545.436697545807	4552.034382170764	4549.7382135207245	4540.07	4549.745246239014	4555.551182647954	4562.174260991594	4566.769118588157	4560.696063568006	4559.01	4563.628854803367	4559.365694076039	4560.22	4555.945022880265	4569.373490607602	4563.23	4560.645446150742	4561.49	4562.270796015475	4565.142684827646	4573.086897667729	4570.793422692735	4578.947681478667	4575.455608529614	4575.27	4564.859389116961	4578.586459975537	4581.296749630639	4575.055210890702	4570.576237337889	4574.462751473076	4579.697219394762	4577.908325658798	4585.047708399668	4581.374074581285	4577.149331508532	4575.012878296446	4569.08	4559.655508148262	4571.718252260009	4564.02	4564.155996162989	4564.184171677829	4562.839513064525	4565.059686781295	4551.066581483093	4550.363642521485	4552.542923741577	4540.949704798308	4532.168463603604	4534.4	4538.123815312343	4552.496595992428	4544.875289927463	4543.046128942008	4534.234401879197	4539.264502213645	4528.176463107023	4530.159455986292	4511.557171118582	4506.611227465708	4511.641612467089	4507.014053669841	4511.1391142951925	4511.729551892106	4509.022352183616	4493.657120100927	4503.299695422431	4501.916590089835	4508.088648415345	4501.785796143656	4495.880676635617	4487.057695135666	4486.238906848268	4481.425806723927	4492.257862342261	4491.191531334265	4491.396578646865	4485.508028656126	4466.140277063145	4462.318475441244	4444.729058657799	4449.964724822953	4459.208417158483	4452.731473146157	4437.774079848451	4437.145973909132	4452.547701091179	4448.323930946872	4449.13	4447.742321413062	4441.123447204969	4428.833266360505	4433.2843810706345	4426.353444727046	4422.332351771995	4427.835786168812	4443.595563869582	4436.906336923282	4443.0805556984815	4438.540361768522	4443.401193092252	4456.495089132775	4450.344936708861	4453.070033021464	4468.414754022349	4464.459683898981	4465.562901994051	4470.927073910554	4484.3138872347845	4490.187332395172	4495.62	4487.877222320014	4482.905626014106	4478.890885127184	4484.316276477146	4493.283258870289	4482.46	4479.42	4492.673008121861	4488.150798179951	4494.95	4496.163341675047	4498.256816255915	4502.4571721679495	4506.401143596936	4497.0419327964455	4509.283701387296	4508.082357624799	4501.829629993952	4504.6674718196455	4495.470035083376	4496.091647797987	4497.977455904981	4500.367892976587	4493.395488715921	4510.7258914727145	4504.040754406781	4501.507753992065	4501.348061558939	4510.604746960232	4517.508925315023	4494.467538625124	4494.370305613335	4503.769264833395	4493.361937823688	4496.977353891502	4489.094772882037	4493.14	4503.683919955137	4507.505470236184	4509.963210702342	4518.184349103348	4510.122829009235	4526.7377363275655	4527.274578003688	4525.493588938422	4519.771244335894	4534.236319083413	4516.259879871681	4502.46	4509.312786041191	4502.861176122557	4492.97	4502.286678645351	4494.399171905336	4489.723775284434	4498.167803846293	4502.54	4499.663857976977	4519.220514230412	4509.040218988986	4518.727965347875	4503.678434336033	4491.284244900401	4504.9032359581815	4514.362212268845	4552.072344031722	4555.051088331989	4561.257251159761	4566.878415426642	4569.52	4574.817338282079	4562.097954720864	4552.218384262241	4554.5874696961655	4553.89	4547.821825439637	4557.626748660409	4589.13	4613.63	4656.607013896487	4655.59	4664.738981836391	4687.256222464663	4668.621621621622	4209.857142857143	4192.8458030264055	4185.61	4213.56	4195.256159905034	4216.017105571325	4214.374440708321	4209.828349066324	4205.072520155818	4183.682747620273	4201.898738559238	4189.430119868696	4174.708033066196	4170.66	4168.669853683842	4171.490556962113	4164.959931973482	4174.282880538717	4191.152420090996	4178.155897737766	4175.264157354454	4171.955247983803	4167.3913448022495	4180.682995468756	4165.540785043115	4167.272735989267	4162.118491889263	4158.6235853256985	4161.633049814635	4159.048660345437	4152.934849825537	4163.475021845279	4149.954144021028	4153.540047194704	4147.392373909017	4148.725903399963	4141.47	4146.752850017413	4151.557686547364	4140.474637681159	4135.718350483126	4137.268002608973	4139.102906867134	4141.762101380459	4133.565781686555	4130.906519674635	4138.443494776829	4139.998713131564	4141.088553064399	4135.765666074844	4141.052837304045	4137.376488156681	4136.886741814278	4138.520466025297	4136.863158401806	4140.875903216483	4136.717839321007	4137.150536222671	4135.8344550706215	4147.072134387352	4146.150287459576	4139.005528068769	4136.195541612537	4137.590404654634	4143.919269465712	4152.476735655429	4147.208102284817	4143.015677257526	4141.392356465997	4131.215865384615	4137.1643464325525	4136.913526734906	4132.842872204495	4142.263784085449	4139.780539733493	4138.529816623006	4135.044988858143	4140.717939290235	4144.703097711187	4140.302212448825	4138.183030483779	4143.312662874833	4138.769244970851	4145.5330558733385	4156.743300823368	4146.989204157227	4140.029113699973	4153.8202989851225	4163.635441915195	4147.636419454337	4150.231301706088	4147.908949476973	4152.154180602007	4154.2102379491225	4145.504724051442	4153.839032153963	4147.106304641202	4152.7601654638265	4151.4971877258495	4158.6185814050905	4154.981967916654	4155.042013906913	4151.897480490524	4150.07	4153.868834231734	4155.254578040403	4160.878614106949	4149.105346041619	4164.58	4158.0070362457245	4162.380899534155	4162.963835706238	4157.326570725501	4159.637798684384	4165.843570522431	4163.308222811671	4169.44	4166.755849955206	4170.066906768372	4168.626186282194	4164.993846464239	4164.175830314199	4164.478757372406	4158.84	4171.121876530347	4163.935234206511	4170.009508216946	4167.072392608933	4165.98	4155.793823011935	4164.475073331725	4168.743080792474	4165.059766792576	4166.194541356881	4160.473448283576	4163.759124618293	4164.074442990322	4168.285677864192	4169.513412579942	4168.577632270088	4166.733601635456	4167.355008094139	4166.516632676054	4171.876883340508	4163.639366314284	4164.301987039829	4168.292998988434	4164.787633536297	4165.077647574198	4149.670004733846	4153.543414758055	4159.104776455914	4150.185584601734	4148.599647525591	4148.4964483551785	4157.442184654158	4164.745078305339	4160.544368674803	4161.337023108575	4159.165198180183	4156.793917060349	4147.759660427751	4159.347836436811	4146.047958269386	4143.465869922901	4147.008865864939	4146.242687257956	4151.626870623257	4147.606003117428	4144.600218758545	4135.086117514174	4148.464960427378	4140.134883882832	4150.387896877107	4147.917630864119	4150.345108119812	4142.889479063758	4139.201582262757	4142.615116816407	4149.3915479235175	4153.246760385414	4149.540752990916	4141.926630434783	4141.213279783514	4134.0147392098015	4120.471811482401	4132.209485294822	4137.353330978354	4136.98	4131.91	4129.19	4129.9802567125225	4126.89	4128.030623218003	4131.447884240875	4135.32	4118.298606673988	4123.92	4120.239798627458	4119.561481759827	4117.134159642394	4134.973169082897	4129.329925754239	4128.961615641883	4126.827601132442	4129.320830080648	4135.28	4132.184031158715	4135.1490093560815	4140.728063473248	4133.317975836281	4129.221280188964	4129.930215413385	4138.301505577172	4139.755191256831	4140.31	4134.947599454322	4138.069461461196	4135.576311826182	4142.130925306577	4151.619535737611	4142.540608244072	4135.350638772688	4145.859716927626	4134.98	4144.996366591236	4140.35	4131.527757923981	4130.264542226199	4136.997463468431	4135.225492918634	4141.623715634546	4132.950527989209	4133.697147080683	4140.228019323671	4125.094634791256	4129.051061394766	4136.333186667854	4124.086511438635	4124.389657833804	4130.471395295475	4123.712338145098	4126.498426689865	4120.747276627754	4129.488039701612	4134.550923084785	4122.165684546505	4123.582887980567	4124.593075684381	4114.346598365861	4114.679113995805	4111.943651494166	4116.578262855371	4120.965282505105	4119.073124816096	4125.434660991183	4127.048900236155	4115.586873869253	4125.548522048965	4117.991152621712	4116.56	4103.707873846985	4121.609106261796	4108.9818473452015	4099.087926864709	4106.001303687731	4112.44	4112.45	4119.581517431372	4122.978263417418	4107.221215092764	4112.037086864319	4104.828663265919	4093.372126895706	4106.878039213317	4104.33	4107.412615539312	4106.94	4097.932984699794	4098.468498375331	4105.597933243332	4122.489623039608	4112.367489627516	4122.68	4114.2200808331545	4111.204128617702	4111.739961117003	4109.0965740502525	4101.247454247076	4105.5458892958895	4103.072856845707	4103.646631243932	4101.150343438703	4107.943708333025	4109.112775837127	4129.459595046551	4121.686922223493	4116.272457186361	4129.521843459183	4117.756756756757
Dm12Dv34CyOnullneg_20240922_sl1_ser11_	0	0.00334448	0.00668896	0.0100334	0.0133779	0.0167224	0.0200669	0.0234114	0.0267559	0.0301003	0.0334448	0.0367893	0.0401338	0.0434783	0.0468227	0.0501672	0.0535117	0.0568562	0.0602007	0.0635452	0.0668896	0.0702341	0.0735786	0.0769231	0.0802676	0.083612	0.0869565	0.090301	0.0936455	0.09699	0.1003344481605351	0.1036789297658862	0.1070234113712374	0.1103678929765886	0.1137123745819397	0.1170568561872909	0.1204013377926421	0.1237458193979933	0.1270903010033444	0.1304347826086956	0.1337792642140468	0.1371237458193979	0.1404682274247491	0.1438127090301003	0.1471571906354515	0.1505016722408027	0.1538461538461538	0.157191	0.1605351170568562	0.1638795986622073	0.1672240802675585	0.1705685618729097	0.1739130434782608	0.177258	0.1806020066889632	0.1839464882943143	0.1872909698996655	0.1906354515050167	0.1939799331103679	0.197324	0.2006688963210702	0.2040133779264214	0.2073578595317725	0.2107023411371237	0.2140468227424749	0.217391	0.2207357859531772	0.2240802675585284	0.2274247491638795	0.2307692307692307	0.2341137123745819	0.2374581939799331	0.2408026755852843	0.2441471571906354	0.2474916387959866	0.2508361204013378	0.2541806020066889	0.2575250836120401	0.2608695652173913	0.2642140468227424	0.2675585284280936	0.2709030100334448	0.2742474916387959	0.2775919732441471	0.2809364548494983	0.2842809364548495	0.2876254180602006	0.2909698996655518	0.294314	0.2976588628762541	0.3010033444816054	0.3043478260869565	0.3076923076923077	0.3110367892976589	0.314381	0.3177257525083612	0.3210702341137124	0.3244147157190635	0.3277591973244147	0.3311036789297659	0.334448	0.3377926421404682	0.3411371237458194	0.3444816053511705	0.3478260869565217	0.3511705685618729	0.354515	0.3578595317725752	0.3612040133779264	0.3645484949832775	0.3678929765886287	0.3712374581939799	0.3745819397993311	0.3779264214046822	0.3812709030100334	0.3846153846153846	0.3879598662207358	0.391304	0.3946488294314381	0.3979933110367893	0.4013377926421405	0.4046822742474916	0.4080267558528428	0.411371	0.4147157190635451	0.4180602006688963	0.4214046822742475	0.4247491638795986	0.4280936454849498	0.431438	0.4347826086956521	0.4381270903010033	0.4414715719063545	0.4448160535117056	0.4481605351170568	0.451505	0.4548494983277591	0.4581939799331103	0.4615384615384615	0.4648829431438127	0.4682274247491638	0.471572	0.4749163879598662	0.4782608695652174	0.4816053511705686	0.4849498327759197	0.4882943143812709	0.4916387959866221	0.4949832775919732	0.4983277591973244	0.5016722408026756	0.5050167224080268	0.5083612040133779	0.5117056856187291	0.5150501672240803	0.5183946488294314	0.5217391304347826	0.5250836120401338	0.5284280936454849	0.5317725752508361	0.5351170568561873	0.5384615384615384	0.5418060200668896	0.5451505016722408	0.5484949832775919	0.5518394648829431	0.5551839464882943	0.5585284280936454	0.5618729096989966	0.5652173913043478	0.568562	0.5719063545150501	0.5752508361204013	0.5785953177257525	0.5819397993311036	0.5852842809364548	0.588629	0.5919732441471571	0.5953177257525083	0.5986622073578595	0.6020066889632107	0.6053511705685619	0.6086956521739131	0.6120401337792643	0.6153846153846154	0.6187290969899666	0.6220735785953178	0.6254180602006689	0.6287625418060201	0.6321070234113713	0.6354515050167224	0.6387959866220736	0.6421404682274248	0.6454849498327759	0.6488294314381271	0.6521739130434783	0.6555183946488294	0.6588628762541806	0.6622073578595318	0.6655518394648829	0.6688963210702341	0.6722408026755853	0.6755852842809364	0.6789297658862876	0.6822742474916388	0.685619	0.6889632107023411	0.6923076923076923	0.6956521739130435	0.6989966555183946	0.7023411371237458	0.705686	0.7090301003344481	0.7123745819397993	0.7157190635451505	0.7190635451505016	0.7224080267558528	0.725753	0.7290969899665551	0.7324414715719063	0.7357859531772575	0.7391304347826086	0.7424749163879598	0.745819	0.7491638795986622	0.7525083612040133	0.7558528428093645	0.7591973244147157	0.7625418060200668	0.765886	0.7692307692307692	0.7725752508361204	0.7759197324414716	0.7792642140468228	0.782609	0.7859531772575251	0.7892976588628763	0.7926421404682275	0.7959866220735786	0.7993311036789298	0.802676	0.8060200668896321	0.8093645484949833	0.8127090301003345	0.8160535117056856	0.8193979933110368	0.822742	0.8260869565217391	0.8294314381270903	0.8327759197324415	0.8361204013377926	0.8394648829431438	0.842809	0.8461538461538461	0.8494983277591973	0.8528428093645485	0.8561872909698997	0.8595317725752508	0.862876	0.8662207357859532	0.8695652173913043	0.8729096989966555	0.8762541806020067	0.8795986622073578	0.882943	0.8862876254180602	0.8896321070234113	0.8929765886287625	0.8963210702341137	0.8996655518394648	0.90301	0.9063545150501672	0.9096989966555185	0.9130434782608696	0.9163879598662208	0.9197324414715718	0.923077	0.9264214046822742	0.9297658862876254	0.9331103678929764	0.9364548494983276	0.9397993311036787	0.943144	0.9464882943143812	0.9498327759197324	0.9531772575250836	0.9565217391304348	0.959866	0.9632107023411371	0.9665551839464884	0.9698996655518396	0.9732441471571908	0.9765886287625418	0.979933	0.9832775919732442	0.9866220735785952	0.9899665551839464	0.9933110367892976	0.9966555183946488	1	10791.23943661972	9969.347918106758	8841.895992083397	8062.459451897386	7757.459949621391	7686.067194749933	7905.904638283371	8254.515562965147	8720.713741860476	8909.707579948084	9180.81	9219.816969011044	9246.875751563884	9248.786525621032	9472.687407633057	9765.26	9628.27	9510.724610321267	9334.604925118534	9309.551236404814	9669.86	9690.242682186705	9863.569487321663	10016.558511784651	9948.284344678415	9739.639603275284	9754.18	9465.821811364916	9475.483438059526	9794.9	10142.372665890303	10077.879909972446	10084.208695652174	9890.479094894428	9734.9	9780.477800379893	10275.527866520242	10789.725444550508	10642.913229282794	10469.46683958144	10427.091954732256	10295.885511375369	10080.04815176857	9934.027030461011	9946.43	10264.857265230508	10707.367051751668	10804.642851017434	10716.201914399238	10501.83263690705	10303.542474242146	10043.337832554864	10056.655294615466	10277.439770850116	10359.038201140866	10452.474107697995	10672.885295871987	10850.998945981555	10300.266901793855	10136.622418161547	10395.979882826528	10544.558484690133	10447.139434478566	10441.249696969697	10735.816647700129	10775.701310806491	10623.723502657813	10295.67277802013	10299.447809122194	10468.62839093274	10371.70025663122	10243.226996876114	10443.346103024078	10551.57638176191	10542.86082770889	10713.030168753445	10836.812544019576	10596.95478934578	10406.898863517885	10474.521141615136	10734.169906883855	10867.023607869558	10848.555222588197	11126.9	11193.486056668386	10795.786352756904	10671.19006804841	10845.010996431754	10502.409097629296	10242.506291381467	10344.309384599344	10130.039842086126	10093.233158717032	10431.820692631354	10756.738591002268	10958.552866384563	11318.758038543452	11563.754765986185	11334.584836751736	10800.91329121764	10632.464307548458	10540.520939971151	10440.35806331739	10488.72881328842	10898.131509231236	11025.91081452984	11153.72819069159	11345.454913661046	11350.374634072006	11050.514063665456	10772.872801424415	10663.164072086813	11003.426305109751	11138.259530168503	11207.449575044831	11674.217151372191	12061.164449129952	11879.138153749213	11381.799932948798	11227.237712665406	10918.982986767483	10610.882246826835	10783.865701834397	10889.753509678729	11103.50132765785	11222.369194283978	11421.43509881423	11370.957887909191	11282.00689571298	11513.615165703864	11417.784716732544	11638.72569980744	11861.043705280228	11788.470290868554	11412.383412509094	11415.6	11506.954027618418	11480.75121857937	11300.589930750515	11022.32739708192	10947.048539739111	11119.833756479427	11572.044051949322	11753.154395430023	11768.57953112158	11721.736400328751	11743.503543848514	11635.737250689646	11628.940173652643	11340.247389920984	11108.147690191963	11188.387605888242	11409.581008064188	11619.484843268408	11446.206558626796	11559.830603646136	11791.794490622337	11674.335783127544	11534.761004256236	11879.508178853095	11935.672638659224	11747.38614050138	11715.290937762338	11219.417809677703	11240.591217499865	11397.165704240932	11564.525935390127	11882.510419667717	12056.733648157197	11930.52195706658	11766.42991676516	11661.480862599296	11655.995077932734	11619.870771679663	11840.392911319615	11733.847438228824	11546.55606139604	11521.33398612188	11703.04458037141	11636.76699544862	11709.741236692282	11993.263171555742	12109.236302129546	12080.333780963994	12032.994378698222	11937.274063116374	12041.4	11831.475475970488	11487.82626047048	11579.37749741722	11574.85593272413	11630.513373537338	11672.960218063256	11580.317483769482	11729.430951496168	11784.06928806513	11708.526900202978	11505.309258311758	11474.715723522855	11404.738877212723	11301.024070764131	11321.75126264336	11225.142973203529	10925.990046692932	11116.753082075818	11208.070590538531	11038.637517131066	10816.077028595551	10734.346273291923	10965.044974176695	11151.677313266444	11363.9	11381.44592756962	11130.76868588178	11222.163286905716	11387.345272497285	11302.460541997129	11108.944344395848	11133.523097681926	11131.87621074578	10996.614191106895	10630.362592288766	10891.44909933697	11267.352158266343	11337.489497541985	11274.28168735766	11412.658114996511	11181.88635097116	10933.650832084828	11058.973047412936	11201.66923076923	11232.96481178396	11092.514307872614	11357.01433275528	11475.339536454225	11342.845212163766	11591.945451240048	11382.609495658962	11184.370370764233	11560.840286334564	11586.561178723636	11296.710280261192	11387.175571679982	11933.429351258435	11516.69942713335	11070.269200025255	11169.464955714002	11248.988942971411	11521.922907152437	11811.723101949812	11830.84090960799	11840.696530529836	11736.530559161083	11322.99319611414	11508.1	11350.550894446496	11333.990125699767	11422.08108448928	11087.91329462066	10687.162232131795	11007.014985466907	11403.034780089312	11286.679210065298	11219.544461566717	11502.86379591786	11613.89824337146	11679.584319745589	11547.513991872844	11168.743969220915	10948.611772124234	10640.125505042806	10733.115669401894	11010.52453299626	11209.715515794787	11092.69996334699	11099.562720200527	10953.062715067528	11201.020995633167	11291.41427637407	10772.378714822771	10928.67572041485	10734.996409232836	10285.527316255251	10271.847117155405	10231.294455727464	9707.86	9620.204403004507	10084.030985252348	10444.327619843923	10466.417545665036	10147.80995859624	9816.005790976507	9330.831889125368	7890.022993689346	6908.909822757207	7227.381907947118	8255.115630518423	9008.894136008916	9261.53	8554.85	4450.274647887324	4401.484532238152	4377.719807509422	4348.817136731376	4324.193858098973	4314.365706910446	4307.439339201721	4296.621324148152	4277.809155276901	4271.913163122777	4270.361572007771	4252.791562895418	4229.897091265216	4218.859444061227	4213.372425594121	4211.704273503367	4199.725700984531	4197.483618456705	4192.487648520503	4191.323352338065	4186.608421306793	4181.188507775989	4168.979030878121	4171.363316472065	4161.729969072006	4144.134429122435	4143.746375666487	4131.46	4121.434212526604	4108.57	4100.690164183642	4090.0164279253695	4087.929218989924	4087.083792256561	4097.183354032793	4095.1324460654864	4086.2281111166576	4083.4949686514215	4086.221479004088	4080.282849350233	4075.782094476463	4068.363821792808	4064.263637341137	4066.165986294183	4062.531157780838	4063.667892156863	4059.148022917254	4057.489564318996	4060.404784364651	4058.233966522475	4057.68	4060.704823657397	4048.9028879720727	4044.1818795823874	4028.363087827226	4027.448648187356	4029.5041945250473	4025.185186986926	4027.288565926827	4022.958358163576	4026.22	4021.268016831951	4011.8094375190026	4016.9804560656735	4007.593748992349	4011.435391394256	4015.699610618325	4009.443806246264	4014.3761087683583	4006.914344109997	4012.2985818877537	3992.6251324802033	3991.9472142630384	3989.526709569403	3987.9852617429137	3987.198584129207	3988.577528786287	3984.790099692821	3986.821968512146	3978.413043478261	3978.8625233592393	3972.059021678978	3975.008991790006	3970.779342442755	3971.536815270336	3962.778505012727	3958.099571251044	3957.1352057635368	3953.129028262268	3944.5827349628194	3936.947077789274	3934.5972676744063	3930.331587170297	3932.742406987848	3927.692139868858	3931.594122982623	3930.5935276089554	3922.801057287733	3922.283146130271	3915.433240231277	3920.959842245957	3921.941369679098	3923.07	3916.4753199633983	3919.250953470633	3904.889303690927	3901.180385457521	3898.5822165010472	3902.4298781710418	3901.360506243834	3906.943215995765	3899.464618271938	3900.481857991868	3889.5	3878.98	3876.478291799632	3873.580186773948	3883.251470279353	3877.448758341008	3878.190259803209	3880.1634716365343	3877.197025791719	3879.640462146549	3879.1601459410153	3879.782231681362	3882.61	3879.893657646701	3879.5847897030494	3879.430408432148	3878.175518394649	3878.0753096179183	3871.560239181109	3873.275090706395	3868.773730617209	3865.8515627222378	3863.9510249086575	3868.153349770932	3871.245912978379	3862.909601347558	3869.799945479254	3869.426038945715	3869.163008894205	3863.0917128465526	3863.364857717127	3862.926901512748	3870.784012401436	3864.6183507067353	3859.592465558349	3856.9981650107006	3855.169295054887	3853.440377088267	3862.288589702903	3864.1096436621674	3865.595063610728	3867.422146534199	3870.0860179356014	3866.9863064791134	3874.266609079735	3866.894580447837	3863.2242543297984	3869.6722035036246	3866.200171575637	3867.1	3863.343003519848	3869.6723535380106	3871.199499789144	3865.627672766901	3868.385496390381	3868.2455166827417	3871.6666666666665	3877.231980452804	3884.006890387448	3878.138150228224	3871.707492543755	3872.998680029892	3864.856556074112	3869.5	3875.640856085557	3876.158860756811	3875.750451526265	3880.056975329129	3872.288489196388	3866.9810891748007	3859.745318729521	3864.7958579881656	3859.0865491810314	3845.068767147878	3840.8760416259993	3834.102308169471	3830.757293071145	3825.915795433598	3820.931196727499	3812.53	3801.35	3792.016041124737	3795.1068191004097	3782.326080294208	3777.705954391122	3776.358987736901	3779.7467764287726	3774.199174306214	3776.230123804495	3771.956986626587	3761.6210964720512	3770.509929766415	3767.243638848557	3764.399887555734	3767.3705814076175	3764.003583373149	3761.5158585517593	3765.3288833147526	3774.7052416331294	3777.264226949581	3780.398566382323	3783.412989383269	3787.0606931094135	3777.2782117859015	3778.7041420118335	3779.543877868758	3784.81	3789.075330627171	3788.067331356093	3794.508664358779	3793.443295390092	3795.392458464092	3807.879667124818	3814.340039095912	3811.268054362685	3812.6302859708326	3809.276451923707	3802.310256410256	3812.0413333197794	3806.422099489088	3815.1733195012175	3816.508037011319	3820.562098628204	3824.382594269631	3824.301456232664	3822.4623785697954	3825.0756055538654	3820.397488806648	3820.347433801193	3816.6698282872057	3827.744567276801	3829.610991533936	3836.51	3839.6360976953415	3835.39	3829.340797582466	3834.8682626896903	3828.580392692194	3832.446056321849	3833.921887353664	3837.6010721731454	3839.1267654105927	3833.512028187547	3829.525061058006	3827.951141858854	3837.840414323692	3843.977969775796	3856.3472861189393	3860.313146772985	3849.889160694378	3850.593746681915	3854.852023891672	3852.4308346628777	3855.22	3862.728052263461	3863.2194808876384	3865.2621567049214	3869.778907094621	3877.126651830341	3876.207904511002	3876.2812213440266	3879.0074268605513	3903.188479382862	3908.623847204685	3902.620994256693	3911.993905929299	3924.930960936786	3917.4392250261817	3926.015700047456	3930.2379334152265	3928.148959391957	3930.45	3947.5921748428905	3957.676044406968	3968.631396898283	3968.526048366351	3985.724947148242	3992.916051428588	4003.826684072072	4031.1972357352793	4050.697953459747	4064.460392203085	4107.200668896321	4113.605356512658	4144.982318840579	4195.973011982197	4275.776699029127	4143.859154929577	4128.958535220031	4115.515020750951	4108.136982212589	4097.1650971713725	4102.562866489337	4100.99	4100.880751547649	4092.282895442388	4097.73	4101.404159033448	4092.935216518432	4089.685502807493	4088.3565929559554	4094.7452632067984	4090.62	4085.997769898577	4086.853834032269	4086.418523861332	4091.866907188441	4089.103418849844	4084.902702558818	4082.803012759879	4086.0357677292727	4083.7973340088665	4075.196755102302	4084.6337019829793	4082.2466785753695	4081.109827370697	4074.640100841188	4075.6553462943934	4071.0713741822847	4078.001249447845	4073.4549165556023	4079.0034020288185	4077.7608836453473	4071.636212748964	4071.581317566723	4076.3371526487463	4076.7866909103873	4076.339837177636	4069.108460299765	4070.8453050653216	4074.3635607252936	4071.9052806741424	4078.543740573152	4075.440030055415	4076.6671607842177	4076.783637766916	4081.328605539247	4083.1752242687744	4083.0430584097135	4084.257378609965	4078.790676952372	4077.780521446183	4079.951108799278	4085.12	4072.224870781392	4076.9450369919937	4074.661497922368	4080.2656439602392	4077.775626006742	4070.887633525895	4075.2174196817673	4072.485351523937	4079.640622226083	4076.323376633868	4073.373022797408	4075.5246191007054	4071.964790040877	4083.209917607349	4067.9983690424447	4072.85	4077.26	4070.98	4072.850335454322	4078.277970290056	4075.3107841486008	4077.9993222813055	4078.5230304051074	4080.2590329074537	4075.01	4076.166803718421	4081.356126063515	4087.4495031227143	4081.09	4084.796941617418	4082.970063493205	4085.4519205795514	4074.862204960381	4076.508148665015	4085.3384239779753	4079.251539380572	4082.389582159568	4074.278323203989	4081.4800789569367	4078.617610273992	4077.6415690693393	4080.836927552215	4073.471735734008	4084.524120625103	4087.6506395272177	4086.008882655447	4082.718612020155	4086.1301408812665	4079.5110929220696	4075.7	4076.562538597884	4080.951801769287	4077.268761579365	4087.219781365543	4081.480987785023	4084.6640600563032	4085.025813462942	4072.593961896568	4075.9055776772775	4070.177717997188	4080.938563327032	4072.898724411484	4077.6748420661465	4085.384134716365	4082.746414088265	4084.87	4084.765594405594	4082.76	4086.712994831256	4085.3417533191446	4085.428316610925	4087.5060423634336	4083.778903415425	4086.092806324111	4084.2542251950954	4089.273286713287	4084.113485355224	4086.588884779968	4087.92	4087.8261276436456	4089.1344465330494	4083.097978663672	4092.7004776668377	4094.928118057759	4093.209685163033	4092.3479562857538	4088.5531577277056	4088.066454279879	4094.657682949654	4088.393090512576	4084.540719673852	4085.373227058565	4088.183336181432	4085.192885449471	4091.180614212826	4096.96	4095.0215628893698	4093.967751983736	4093.330599547511	4093.451086956522	4099.121591907262	4095.17	4094.9294509165206	4092.9310464870514	4091.752168525403	4098.123155054758	4093.859961837001	4096.882826233095	4098.509425926622	4098.76	4102.232489488474	4097.329788433354	4101.845864661654	4100.71	4108.080011581894	4110.605675101492	4104.81	4108.154035832714	4100.2109227632445	4104.614854754548	4102.268262183619	4108.390655798161	4105.270818016854	4111.916005003957	4108.184652829193	4106.328915261757	4101.228110597287	4109.463609467455	4104.709381699683	4100.538731539972	4101.773126157663	4100.186384359451	4095.9551603074815	4093.1607633493977	4095.02	4090.8006626510064	4086.141017249024	4078.9134106634106	4086.4515272244353	4078.8236219003584	4079.685193333264	4073.854862876255	4078.12	4073.753094460064	4076.938702557784	4076.3699691729967	4065.324114254353	4079.4795880957545	4080.048587124059	4076.5660742980576	4074.3717421124834	4070.7002508361206	4070.752996489448	4069.8135776662953	4079.710771291973	4075.699045008013	4081.4948940287854	4084.5141752395457	4084.003988509743	4076.8850028180655	4075.0728258487457	4076.168155345404	4079.5655021307193	4088.533095142686	4081.391619864959	4080.8624313012183	4075.3338565197832	4075.414214783492	4083.498258210919	4082.462089674325	4079.261938599517	4078.712687338892	4080.2077261056206	4073.952797202797	4079.632762704456	4071.0008625933215	4073.776946818613	4068.690213969093	4074.498437803733	4076.604838163597	4076.04	4072.682210441801	4076.195884207326	4071.568437402914	4073.081984867256	4069.4	4075.733440971822	4073.995468944888	4073.717221964553	4078.3818288749553	4076.2661190300455	4064.5523317997386	4072.2001911132343	4063.158413532637	4066.404835435701	4066.11	4064.367709415736	4067.107339949843	4061.2524274065736	4061.638446279009	4061.447156991263	4072.24	4067.0975349931873	4077.213321679174	4073.5197362205463	4065.422806179328	4068.8610963103615	4066.914849075072	4068.713726415304	4067.094043347202	4065.993216061652	4067.189394963721	4071.241095838133	4076.487929974997	4070.006409936425	4072.184417911923	4069.482881419996	4067.494021906916	4085.710726095965	4085.827036500807	4083.594229701324	4079.118151581065	4086.4601442359553	4078.470558427081	4087.398836415588	4085.3770028782255	4089.232254845803	4087.7353940484286	4087.862035237245	4098.743503907175	4102.289596770744	4093.6564617099743	4099.958087717139	4105.808788099507	4102.608697282553	4115.741081382385	4125.53	4122.004161694144	4127.370043000477	4127.742248211485	4143.933244147157	4151.278955468358	4151.48
Dm12Dv34CyOnullneg_20240922_sl1_ser12_	0	0.00334448	0.00668896	0.0100334	0.0133779	0.0167224	0.0200669	0.0234114	0.0267559	0.0301003	0.0334448	0.0367893	0.0401338	0.0434783	0.0468227	0.0501672	0.0535117	0.0568562	0.0602007	0.0635452	0.0668896	0.0702341	0.0735786	0.0769231	0.0802676	0.083612	0.0869565	0.090301	0.0936455	0.09699	0.1003344481605351	0.1036789297658862	0.1070234113712374	0.1103678929765886	0.1137123745819397	0.1170568561872909	0.1204013377926421	0.1237458193979933	0.1270903010033444	0.1304347826086956	0.1337792642140468	0.1371237458193979	0.1404682274247491	0.1438127090301003	0.1471571906354515	0.1505016722408027	0.1538461538461538	0.157191	0.1605351170568562	0.1638795986622073	0.1672240802675585	0.1705685618729097	0.1739130434782608	0.177258	0.1806020066889632	0.1839464882943143	0.1872909698996655	0.1906354515050167	0.1939799331103679	0.197324	0.2006688963210702	0.2040133779264214	0.2073578595317725	0.2107023411371237	0.2140468227424749	0.217391	0.2207357859531772	0.2240802675585284	0.2274247491638795	0.2307692307692307	0.2341137123745819	0.2374581939799331	0.2408026755852843	0.2441471571906354	0.2474916387959866	0.2508361204013378	0.2541806020066889	0.2575250836120401	0.2608695652173913	0.2642140468227424	0.2675585284280936	0.2709030100334448	0.2742474916387959	0.2775919732441471	0.2809364548494983	0.2842809364548495	0.2876254180602006	0.2909698996655518	0.294314	0.2976588628762541	0.3010033444816054	0.3043478260869565	0.3076923076923077	0.3110367892976589	0.314381	0.3177257525083612	0.3210702341137124	0.3244147157190635	0.3277591973244147	0.3311036789297659	0.334448	0.3377926421404682	0.3411371237458194	0.3444816053511705	0.3478260869565217	0.3511705685618729	0.354515	0.3578595317725752	0.3612040133779264	0.3645484949832775	0.3678929765886287	0.3712374581939799	0.3745819397993311	0.3779264214046822	0.3812709030100334	0.3846153846153846	0.3879598662207358	0.391304	0.3946488294314381	0.3979933110367893	0.4013377926421405	0.4046822742474916	0.4080267558528428	0.411371	0.4147157190635451	0.4180602006688963	0.4214046822742475	0.4247491638795986	0.4280936454849498	0.431438	0.4347826086956521	0.4381270903010033	0.4414715719063545	0.4448160535117056	0.4481605351170568	0.451505	0.4548494983277591	0.4581939799331103	0.4615384615384615	0.4648829431438127	0.4682274247491638	0.471572	0.4749163879598662	0.4782608695652174	0.4816053511705686	0.4849498327759197	0.4882943143812709	0.4916387959866221	0.4949832775919732	0.4983277591973244	0.5016722408026756	0.5050167224080268	0.5083612040133779	0.5117056856187291	0.5150501672240803	0.5183946488294314	0.5217391304347826	0.5250836120401338	0.5284280936454849	0.5317725752508361	0.5351170568561873	0.5384615384615384	0.5418060200668896	0.5451505016722408	0.5484949832775919	0.5518394648829431	0.5551839464882943	0.5585284280936454	0.5618729096989966	0.5652173913043478	0.568562	0.5719063545150501	0.5752508361204013	0.5785953177257525	0.5819397993311036	0.5852842809364548	0.588629	0.5919732441471571	0.5953177257525083	0.5986622073578595	0.6020066889632107	0.6053511705685619	0.6086956521739131	0.6120401337792643	0.6153846153846154	0.6187290969899666	0.6220735785953178	0.6254180602006689	0.6287625418060201	0.6321070234113713	0.6354515050167224	0.6387959866220736	0.6421404682274248	0.6454849498327759	0.6488294314381271	0.6521739130434783	0.6555183946488294	0.6588628762541806	0.6622073578595318	0.6655518394648829	0.6688963210702341	0.6722408026755853	0.6755852842809364	0.6789297658862876	0.6822742474916388	0.685619	0.6889632107023411	0.6923076923076923	0.6956521739130435	0.6989966555183946	0.7023411371237458	0.705686	0.7090301003344481	0.7123745819397993	0.7157190635451505	0.7190635451505016	0.7224080267558528	0.725753	0.7290969899665551	0.7324414715719063	0.7357859531772575	0.7391304347826086	0.7424749163879598	0.745819	0.7491638795986622	0.7525083612040133	0.7558528428093645	0.7591973244147157	0.7625418060200668	0.765886	0.7692307692307692	0.7725752508361204	0.7759197324414716	0.7792642140468228	0.782609	0.7859531772575251	0.7892976588628763	0.7926421404682275	0.7959866220735786	0.7993311036789298	0.802676	0.8060200668896321	0.8093645484949833	0.8127090301003345	0.8160535117056856	0.8193979933110368	0.822742	0.8260869565217391	0.8294314381270903	0.8327759197324415	0.8361204013377926	0.8394648829431438	0.842809	0.8461538461538461	0.8494983277591973	0.8528428093645485	0.8561872909698997	0.8595317725752508	0.862876	0.8662207357859532	0.8695652173913043	0.8729096989966555	0.8762541806020067	0.8795986622073578	0.882943	0.8862876254180602	0.8896321070234113	0.8929765886287625	0.8963210702341137	0.8996655518394648	0.90301	0.9063545150501672	0.9096989966555185	0.9130434782608696	0.9163879598662208	0.9197324414715718	0.923077	0.9264214046822742	0.9297658862876254	0.9331103678929764	0.9364548494983276	0.9397993311036787	0.943144	0.9464882943143812	0.9498327759197324	0.9531772575250836	0.9565217391304348	0.959866	0.9632107023411371	0.9665551839464884	0.9698996655518396	0.9732441471571908	0.9765886287625418	0.979933	0.9832775919732442	0.9866220735785952	0.9899665551839464	0.9933110367892976	0.9966555183946488	1	8878.898305084746	9106.968901696548	8629.645965763255	8914.746908262347	8991.03	8928.716007362204	9393.521294399165	9922.792213702258	9923.028196723588	9806.103402448767	9559.589957423002	9363.739901089306	9209.134788843436	9198.42	9056.066841232016	9206.88	9129.502169572746	9064.538095763044	9270.897052596289	9402.53	9356.49	9122.546956504642	9003.62	9180.658156538306	9284.940647694266	9271.054173668334	9370.810334667376	9506.783675784947	9578.82	9489.793754616025	9246.52	9262.280603556716	9541.31	10041.65124831667	10405.88511217764	10454.010316575535	10524.468748219768	10626.74613102292	10885.380766819935	11176.70327794218	11281.626414683424	11253.924322394092	11055.196292328596	10932.486625935646	10881.971087950362	10890.652234407544	11074.236533492349	11232.226403303108	11295.798680858072	11654.162061385625	12144.76849326816	12376.526524903984	12445.552540865116	12357.65952487284	12236.22678059518	12139.05704388779	12046.69964934134	12113.410855061087	12307.228295486017	12640.580658796804	13087.86842350984	13215.893549564538	13057.25677384853	12839.141508072596	12765.475145884944	12558.175178866264	12093.5	11982.423407137718	12139.1	12331.475071674153	12599.405188024297	12854.74595840038	13042.111471487664	13109.1	13182.544350184917	13170.04978812667	13173.01500804529	13042.952625460182	12872.351713941518	12875.565495396071	12892.654718077893	12972.013441109322	13229.332438944251	13454.788451007977	13462.95477789104	13405.332843314827	13463.192097082634	13655.814823551214	13701.00964592302	13393.320948080507	13249.329262950389	13602.402091775271	13765.40592908351	13639.03820459466	13693.613960893996	13525.631622621162	13515.329017600758	13876.613785758964	13981.591035261365	13972.36584724038	14072.94292735514	14181.87830416108	14202.976529133535	14050.594483732884	13907.959564111074	13915.243232318076	14141.374369186517	14253.259129243364	14193.871450211476	14200.386063949896	14271.1	14347.305439901713	14452.086756023478	14425.896868078518	14354.86738658832	14382.959368836291	14322.095802246802	14008.580657748049	13665.93895355077	13799.346674534449	14092.352855588482	14360.41172988342	14526.677793135555	14741.268450823974	14833.343652000174	14718.627012118315	14575.350110758804	14596.398436922382	14728.078577898552	14834.018277069395	14938.96286231884	15065.206194934315	15123.992678905226	15127.713546467226	15147.677863218603	15122.249488671776	15073.2	15128.164695114592	15367.412246963562	15338.982630698823	14965.806766748326	14845.45531843358	14959.382989497635	14924.415413968549	14955.464593858964	15157.52680922223	15272.356680957802	15450.002201487228	15845.696816053514	16069.107455964326	16068.757985310098	16018.50658165364	15813.334090461973	15665.90496679993	15483.904223756608	15377.70210224558	15526.276573303645	15482.9	15395.689184669618	15395.469190093105	15391.711669736482	15437.935338503456	15493.27482161246	15489.05446857372	15622.162338445243	15849.497984148073	15912.454955161897	15683.046230107684	15473.511264048437	15538.441609773625	15598.11803348167	15527.023979563555	15403.38131247806	15382.223120101262	15548.073448532146	15218.620986622078	14712.133435047755	14597.25307982725	14595.412621904949	14600.551361681795	14730.13542516443	14990.40665090021	15410.751235215272	15700.663310091491	15805.490193942036	15551.477251840412	15647.162971742837	15802.52059722886	15890.817013855709	15834.530987055796	15472.779895521093	15377.60567597842	15373.869234645485	15416.63148965544	15230.646277319747	15154.042526182166	15126.728588472297	14969.134341658331	15026.872192317587	15271.43112643724	15419.122179656297	15485.71682891384	15663.121783419716	15421.47497367049	15280.61520938057	15240.410907845428	15285.639549807622	15055.46504949543	14743.117285582131	14768.697855003942	14953.40295360814	15151.486042329076	15119.687187745163	14886.5	14880.23964778428	15011.190736110324	15231.018361887884	15385.8	15467.43877639233	15527.379843535504	15539.109951168432	15342.897711915752	15153.614726507718	14801.82604672224	14420.047583415106	14461.53274442948	14594.851884183738	14647.873825319371	14373.16823533645	14292.5	14723.949961409817	15198.241661775177	15434.495419760784	15414.453154719124	15251.782533105546	15237.007729085492	15085.922367662322	15329.828380481233	15549.863051420867	15397.125677139758	15028.33774461284	14548.943816279654	14223.347687593408	14161.613790292611	14004.24694555828	13812.295741526234	13884.189833020935	14145.5	14472.882588524477	14455.115766662911	14137.190387797196	13919.181372587846	14163.58044941838	14460.13202123667	14308.265160902129	13893.78645723132	13572.817518582691	13455.654712740175	13331.979117383147	13285.901110089246	13227.317452762398	13461.725798319128	13931.994082840234	13867.777093639868	13568.365668968068	13426.03160279179	13794.194825846202	13833.989394443968	13565.258247478823	13243.698969863954	13075.983994487571	12913.90129763508	12633.874552571704	12672.02377565633	12989.12045382154	12913.09071761019	12496.418990205058	12330.12777901475	12294.983893197108	12213.75532076619	12172.13464921608	11827.346335618364	11788.551575960271	11826.387144390766	11757.570303567796	11399.89483585636	11154.750823531896	10964.192378736072	11047.369615086289	10897.956765575736	10657.17546846775	10242.855369292482	9665.932087668236	9256.68	9346.53	9425.19	9098.044280020154	8936.612125535681	9176.83	8728.2	4582.3050847457625	4585.948507603963	4569.725942005416	4571.129880111152	4558.171873706004	4554.4	4548.317139891955	4548.144965978549	4539.277316635236	4530.811620562547	4534.244128551271	4531.656657721185	4541.034812772659	4539.5923941934725	4528.567438832181	4517.28	4514.4904743571815	4508.711387661215	4509.064723522008	4502.584682274839	4505.2393885737565	4496.3229899369935	4481.725477992878	4464.156028929594	4461.09	4454.8	4440.354987795358	4433.617644398215	4425.420678001911	4421.6605715675705	4413.061347674679	4398.929513649182	4392.413440356744	4384.418412249496	4371.611844965091	4370.1775848949765	4366.349383773427	4360.572103863272	4357.277464856643	4354.658946050535	4350.914862765743	4343.392663043479	4342.05	4342.286721896218	4347.383167837667	4356.024271257335	4350.370999801232	4342.592783505155	4333.819890919285	4322.879279306651	4321.157469342252	4318.057784259552	4317.4017569220505	4323.756902954954	4325.754875947035	4325.983734045458	4326.138838645827	4320.715313801105	4325.127068998573	4312.989811927999	4313.01	4306.846361815187	4302.4364506052325	4298.319092406159	4300.008184693113	4307.775729223996	4309.704330892003	4302.084403708564	4303.190250201093	4296.126983826077	4295.232935036536	4295.482801614113	4294.826103805295	4299.74	4289.938219758557	4291.321537787587	4292.505113602858	4291.48	4292.051965830687	4294.758477039333	4289.586480543879	4275.045007287094	4270.455102229936	4271.739804385736	4263.873592074337	4261.852847021559	4262.812115110824	4266.953678508547	4270.685635577871	4266.419062702712	4273.930663083494	4269.270068995728	4268.9759736485175	4258.040706637575	4257.552045862362	4255.738292208284	4258.558908482822	4257.621248394306	4256.642242330611	4257.689022630426	4248.501829278644	4242.187919121267	4250.283205772736	4242.911162739241	4244.921562119704	4247.356387279056	4251.406188567489	4249.301437361179	4241.9668275081485	4248.496989966555	4247.363328441745	4253.086738959798	4246.698100812231	4246.684127912217	4248.594663037906	4249.57	4255.022369436583	4249.972909698996	4238.44	4238.706209078849	4229.82	4226.529063285888	4230.555114647621	4225.621915078098	4220.881336055249	4219.113482170003	4214.098801198801	4210.839377900326	4210.191684956801	4209.049919000836	4202.002887228261	4193.1795676869215	4196.141232388141	4189.9355682546375	4187.531149325398	4189.207700208042	4199.203368182656	4201.388205078143	4199.335627530365	4201.607076218976	4190.065999393768	4191.227486684008	4204.493965681936	4199.22	4203.541494698641	4195.230613570056	4188.435342987263	4183.554245534761	4176.739473801561	4177.9165529542925	4170.907780181431	4170.1536717757945	4163.099529626384	4165.941484255353	4163.35	4168.027283217193	4183.863412633306	4178.212071770768	4172.148228328663	4168.530760191629	4163.186239735925	4157.960176063719	4151.513090866011	4149.262569145107	4151.398967619159	4155.088798277363	4163.211754382742	4155.739663346687	4160.5749288090055	4157.316085758774	4154.789620129541	4152.194691328369	4149.644731979526	4156.140766091764	4159.459875510963	4158.628962281679	4159.21	4158.5954441977465	4154.757215929851	4153.8106620574645	4157.740352315628	4160.352002705934	4158.961130865086	4155.056019926577	4153.692198736108	4149.933811477352	4155.31	4148.741758241758	4140.272350692786	4142.420922768499	4137.3161209796335	4144.09	4140.597493949775	4143.381426460294	4133.769036322626	4132.338622659473	4131.662094897221	4130.274724874697	4129.03	4132.91	4145.314795554201	4144.3860387800605	4145.940497136506	4132.594582954518	4134.9020587587365	4135.510108997864	4143.928480965516	4143.495293845082	4146.329126470199	4147.878158554193	4148.131722305435	4142.666046554772	4140.248983236303	4151.237769309296	4148.022402801003	4157.691610332593	4156.057785642428	4157.388687844867	4148.711941568554	4154.82	4158.53	4154.613434719799	4155.393327219765	4146.83	4150.161746276414	4146.493891977588	4138.780405328745	4134.899566862218	4134.110989645876	4130.114932028169	4126.1429122716745	4131.601394552192	4129.864996315402	4139.306831933802	4139.761789202537	4133.931880610052	4136.4502479529465	4124.346815774805	4121.462220953314	4113.652309340996	4121.62	4128.142551089634	4125.584944925886	4123.566643890627	4119.498373788972	4116.708646606423	4118.835544611464	4114.996857229442	4108.403468292187	4113.572094246741	4103.832355281525	4107.484841099276	4109.037840728114	4119.661328143887	4113.209134795149	4112.6979173274685	4111.605592134424	4115.911262914167	4102.04	4107.200622032767	4111.9424079452965	4128.200443171431	4125.1950876139845	4124.266039812999	4123.74	4123.214218719136	4129.073121647863	4130.394325829757	4139.911428100052	4154.622220932258	4155.303470200902	4163.578375967053	4171.047644259788	4169.574261831665	4180.728016290129	4178.739230220853	4178.971621492684	4188.557355573838	4190.88	4204.690632917806	4201.656552670752	4205.8922924835615	4232.035076517685	4248.94	4254.548249222647	4271.1935178665735	4270.287391515511	4287.500425037713	4311.812905706539	4324.076974836237	4344.666731564739	4377.48	4398.134939583681	4427.657186250205	4466.9486015656585	4527.8	4559.478535758465	4611.65	4726.731963688484	4836.066666666667	4162.906779661017	4167.839501498512	4159.681253226047	4153.581418908748	4158.3789122471735	4163.364606589063	4155.163606993891	4151.784511165321	4151.485926782594	4149.195138062324	4154.074034395426	4150.806378853205	4151.5518380223975	4150.44	4147.61	4147.165380874317	4141.633005555495	4146.432953565462	4143.907593787588	4138.842528291314	4145.196392583388	4142.470652172535	4138.502315366614	4131.26	4133.196211741212	4134.743434913855	4130.775195707931	4130.418846631791	4126.819231584444	4128.331795871244	4126.893352588472	4119.849595025606	4119.384209587514	4124.431731483371	4116.12	4121.0871202066855	4116.57	4116.047985849595	4111.542375853106	4115.952879581152	4114.033157757361	4110.625113224637	4115.182661824136	4110.760132851025	4112.27	4117.098848011891	4117.499304313258	4116.903070372031	4114.850479104345	4107.298809467588	4115.196278192265	4112.48	4111.052707661514	4118.62	4119.986191215617	4117.861199747457	4120.0534349191175	4114.902455463791	4116.302861981552	4106.251421883038	4114.870919138244	4111.090105767109	4106.987891109112	4107.605652513455	4107.487314706589	4116.982663731425	4118.930062232758	4111.484670420388	4118.003407984421	4113.1457566070085	4111.389329121239	4110.08	4109.861321954794	4121.881540483391	4109.873562588982	4109.352619563111	4112.097221637196	4107.148934736275	4111.172653597634	4112.63	4107.667211443687	4104.503618274181	4106.034434681516	4112.189295973986	4108.678677034279	4103.008361204013	4103.11	4110.644874181781	4111.055103914813	4104.460097891376	4107.362429761674	4107.717117511773	4109.339953497384	4100.599841621526	4102.946277684641	4103.311087335619	4107.547781324955	4109.351783163001	4105.204110996045	4107.890901142557	4101.254435257966	4102.967166358249	4106.463467806709	4102.823474346209	4103.794888815134	4105.047831193036	4107.849111116785	4109.36	4106.18	4108.641539739684	4104.5204209610265	4110.346699883967	4106.24	4106.027409099132	4107.95	4104.913905325444	4110.190498242004	4105.59	4100.905573134239	4104.946433787274	4097.21	4099.224979042977	4094.233175815392	4095.7711561094407	4089.342375016288	4094.647065977501	4089.8811232246017	4087.996933862768	4088.081190774805	4090.193405100335	4086.2903645833335	4083.561851152882	4089.489343621713	4083.7806643316735	4083.482250546441	4082.640793019602	4087.789815570713	4083.901920352634	4082.9386639676113	4091.407278648125	4080.7066198286175	4080.84	4092.685372867652	4084.4335684551343	4090.453964455988	4086.0978305344056	4082.312193126023	4084.184524656657	4081.2395897435895	4085.777409141583	4077.882549036641	4076.69	4076.044600540125	4075.2330649616943	4073.414374078469	4078.67	4084.124575178719	4079.687236735063	4077.246637440116	4073.9005423483686	4071.790179836327	4073.071683085307	4070.013842690895	4066.8115653449736	4073.2038830905753	4074.281655747469	4077.972316145393	4071.18	4076.5798190207615	4074.674511917595	4073.5909505514246	4069.795607827196	4071.139285648294	4070.928106732704	4078.205072463769	4073.793636194723	4074.405738181513	4070.9316676503377	4072.29	4076.989366984252	4075.261548976632	4076.07	4073.539349674449	4069.301740477966	4068.4242754412726	4064.489379139151	4069.679295456847	4068.2506258958433	4065.9	4063.527960637283	4063.5456661494127	4067.785483810149	4065.706653063904	4068.641348098312	4063.4688399315546	4064.708917803872	4063.7149269494807	4058.832435803689	4056.5126061229744	4058.019532564169	4065.275228756446	4062.490912167543	4064.5662754921486	4055.9903667964254	4058.678969819558	4059.541826167547	4063.418017829909	4064.468420385994	4064.972908682437	4066.8101171368585	4063.084248107188	4060.288697301225	4057.197737313679	4063.4696450494207	4059.864517140468	4065.177974491529	4063.802191168852	4065.421045968159	4058.327846081789	4068.807035602033	4065.4064773953646	4066.945124879193	4067.303614197864	4065.815551448663	4064.699584512802	4068.440798332102	4062.95	4060.127035473436	4060.674709314907	4058.21	4057.403781836893	4059.604666425555	4053.030077659997	4064.018321878671	4057.3602467078354	4053.42	4055.835630261792	4050.4598894463024	4053.928829374194	4049.3090760280743	4046.876974662064	4052.992442185696	4046.639054630202	4052.324906198679	4051.386486913421	4047.060713921384	4043.5245078221674	4043.3485623117103	4046.205529695704	4043.616411759548	4036.308773850698	4033.32	4030.1949946485793	4039.328576723926	4031.507762372684	4033.14	4031.5387760003223	4042.126216944471	4023.108784022623	4020.6882356997553	4024.375207633657	4034.844664023585	4022.249871366093	4022.204707362541	4020.7209285874737	4024.940659881873	4026.8997552688697	4029.804224470476	4026.992967458578	4031.149282655581	4028.651634971474	4032.508165521462	4035.263274065373	4032.896240357139	4036.902019564287	4035.0046271780816	4025.627399909014	4024.25	4025.096337608879	4033.081611685416	4030.5753378313066	4033.552264398156	4040.44	4038.051106569222	4042.936209088869	4044.155331367717	4043.799433029964	4050.389692476727	4057.1031632495465	4059.1783915345354	4062.24	4077.498466303085	4088.282668666193	4090.092756741586	4110.661858208681	4138.232282375958	4152.215421267238	4152.6	4172.321348014978	4207.755555555556
Dm12Dv34CyOnullneg_20240922_sl1_ser13_	0	0.00334448	0.00668896	0.0100334	0.0133779	0.0167224	0.0200669	0.0234114	0.0267559	0.0301003	0.0334448	0.0367893	0.0401338	0.0434783	0.0468227	0.0501672	0.0535117	0.0568562	0.0602007	0.0635452	0.0668896	0.0702341	0.0735786	0.0769231	0.0802676	0.083612	0.0869565	0.090301	0.0936455	0.09699	0.1003344481605351	0.1036789297658862	0.1070234113712374	0.1103678929765886	0.1137123745819397	0.1170568561872909	0.1204013377926421	0.1237458193979933	0.1270903010033444	0.1304347826086956	0.1337792642140468	0.1371237458193979	0.1404682274247491	0.1438127090301003	0.1471571906354515	0.1505016722408027	0.1538461538461538	0.157191	0.1605351170568562	0.1638795986622073	0.1672240802675585	0.1705685618729097	0.1739130434782608	0.177258	0.1806020066889632	0.1839464882943143	0.1872909698996655	0.1906354515050167	0.1939799331103679	0.197324	0.2006688963210702	0.2040133779264214	0.2073578595317725	0.2107023411371237	0.2140468227424749	0.217391	0.2207357859531772	0.2240802675585284	0.2274247491638795	0.2307692307692307	0.2341137123745819	0.2374581939799331	0.2408026755852843	0.2441471571906354	0.2474916387959866	0.2508361204013378	0.2541806020066889	0.2575250836120401	0.2608695652173913	0.2642140468227424	0.2675585284280936	0.2709030100334448	0.2742474916387959	0.2775919732441471	0.2809364548494983	0.2842809364548495	0.2876254180602006	0.2909698996655518	0.294314	0.2976588628762541	0.3010033444816054	0.3043478260869565	0.3076923076923077	0.3110367892976589	0.314381	0.3177257525083612	0.3210702341137124	0.3244147157190635	0.3277591973244147	0.3311036789297659	0.334448	0.3377926421404682	0.3411371237458194	0.3444816053511705	0.3478260869565217	0.3511705685618729	0.354515	0.3578595317725752	0.3612040133779264	0.3645484949832775	0.3678929765886287	0.3712374581939799	0.3745819397993311	0.3779264214046822	0.3812709030100334	0.3846153846153846	0.3879598662207358	0.391304	0.3946488294314381	0.3979933110367893	0.4013377926421405	0.4046822742474916	0.4080267558528428	0.411371	0.4147157190635451	0.4180602006688963	0.4214046822742475	0.4247491638795986	0.4280936454849498	0.431438	0.4347826086956521	0.4381270903010033	0.4414715719063545	0.4448160535117056	0.4481605351170568	0.451505	0.4548494983277591	0.4581939799331103	0.4615384615384615	0.4648829431438127	0.4682274247491638	0.471572	0.4749163879598662	0.4782608695652174	0.4816053511705686	0.4849498327759197	0.4882943143812709	0.4916387959866221	0.4949832775919732	0.4983277591973244	0.5016722408026756	0.5050167224080268	0.5083612040133779	0.5117056856187291	0.5150501672240803	0.5183946488294314	0.5217391304347826	0.5250836120401338	0.5284280936454849	0.5317725752508361	0.5351170568561873	0.5384615384615384	0.5418060200668896	0.5451505016722408	0.5484949832775919	0.5518394648829431	0.5551839464882943	0.5585284280936454	0.5618729096989966	0.5652173913043478	0.568562	0.5719063545150501	0.5752508361204013	0.5785953177257525	0.5819397993311036	0.5852842809364548	0.588629	0.5919732441471571	0.5953177257525083	0.5986622073578595	0.6020066889632107	0.6053511705685619	0.6086956521739131	0.6120401337792643	0.6153846153846154	0.6187290969899666	0.6220735785953178	0.6254180602006689	0.6287625418060201	0.6321070234113713	0.6354515050167224	0.6387959866220736	0.6421404682274248	0.6454849498327759	0.6488294314381271	0.6521739130434783	0.6555183946488294	0.6588628762541806	0.6622073578595318	0.6655518394648829	0.6688963210702341	0.6722408026755853	0.6755852842809364	0.6789297658862876	0.6822742474916388	0.685619	0.6889632107023411	0.6923076923076923	0.6956521739130435	0.6989966555183946	0.7023411371237458	0.705686	0.7090301003344481	0.7123745819397993	0.7157190635451505	0.7190635451505016	0.7224080267558528	0.725753	0.7290969899665551	0.7324414715719063	0.7357859531772575	0.7391304347826086	0.7424749163879598	0.745819	0.7491638795986622	0.7525083612040133	0.7558528428093645	0.7591973244147157	0.7625418060200668	0.765886	0.7692307692307692	0.7725752508361204	0.7759197324414716	0.7792642140468228	0.782609	0.7859531772575251	0.7892976588628763	0.7926421404682275	0.7959866220735786	0.7993311036789298	0.802676	0.8060200668896321	0.8093645484949833	0.8127090301003345	0.8160535117056856	0.8193979933110368	0.822742	0.8260869565217391	0.8294314381270903	0.8327759197324415	0.8361204013377926	0.8394648829431438	0.842809	0.8461538461538461	0.8494983277591973	0.8528428093645485	0.8561872909698997	0.8595317725752508	0.862876	0.8662207357859532	0.8695652173913043	0.8729096989966555	0.8762541806020067	0.8795986622073578	0.882943	0.8862876254180602	0.8896321070234113	0.8929765886287625	0.8963210702341137	0.8996655518394648	0.90301	0.9063545150501672	0.9096989966555185	0.9130434782608696	0.9163879598662208	0.9197324414715718	0.923077	0.9264214046822742	0.9297658862876254	0.9331103678929764	0.9364548494983276	0.9397993311036787	0.943144	0.9464882943143812	0.9498327759197324	0.9531772575250836	0.9565217391304348	0.959866	0.9632107023411371	0.9665551839464884	0.9698996655518396	0.9732441471571908	0.9765886287625418	0.979933	0.9832775919732442	0.9866220735785952	0.9899665551839464	0.9933110367892976	0.9966555183946488	1	9552.357142857143	10727.098670676656	10330.296051113348	11055.96258259059	11600.524941427138	12093.035533744627	12258.393267868129	12200.370684862744	11720.863774700232	10946.24576399579	10510.87211904633	10219.257915251776	10156.628346893283	10412.248958231865	10653.40844072788	10728.815210138337	10834.364865567311	11024.017886254978	11006.908155827046	10907.57169253293	10773.177758946616	10733.937264943968	10616.116347711406	10603.770588235297	10618.008437633434	10701.611392459015	10710.36583642778	10545.67352242544	10270.953809670262	10081.019745857731	10025.3	9885.05	9997.013591218396	10214.762918765708	10335.10553237042	10456.964600678382	10744.12549523191	11122.774809629083	11378.866003438958	11397.84315892901	11228.883812331123	11035.93465978875	11004.920781134855	11015.069884549252	10996.328481945468	11036.569024809629	11222.521186440676	11496.59770326701	11592.20959223778	11614.966470154752	11701.840027020387	11827.780827806437	11803.34395725866	11702.609664561232	11527.98756889161	11578.462155541947	11703.443110838944	11802.032394366195	11865.989834660137	11933.948254745868	12076.711589855564	12139.64330582584	12134.287596994704	12151.248060105923	12302.90565340559	12499.86851829043	12529.79578765858	12516.078026850597	12568.85128458498	12616.517045454546	12663.708930335966	12637.052124505928	12589.430590119842	12702.228995135609	12705	12719.508695652174	12754.90347826087	12719.280310559006	12657.550559006211	12571.92953696052	12615.695403014824	12614.10925626012	12696.292761928493	12901.57013828329	13003.68288277065	12930.425189983804	12868.338523194408	12762.632308845576	12664.478885557222	12656.694652673665	12937.27155172414	13363.446396702962	13618.218208092483	13431.530346820808	13266.915996481528	13297.062892686605	13235.022160754235	12988.54845620668	12756.095778197858	12805.036735979837	12872.173452388464	12889.28115816562	12868.724806692862	12984.912916719482	13181.144061351248	13239.81037487403	13156.222285786933	13140.756992117977	13422.852494075583	13607.231138107416	13672.68470718184	13697.988289555877	13677.609465178915	13562.421957163013	13677.893995589582	13882.75295857988	13850.77149662887	13662.49786490683	13588.788951300245	13438.918407871332	13388.67931528248	13503.602967977087	13483.173717781829	13419.761289814374	13343.338588072533	13608.879548141336	13611.709778173765	13489.110144927536	13589.3	13803.850441340235	13875.40128238472	13997.583775185578	14085.284966972387	14193.374817178566	14158.52419890972	14266.24168008588	14545.448517578983	14638.2	14454.158385093171	14275.516050386024	14115.827441419478	14014.484220506569	13808.151445017573	13630.243992275997	13725.28043478261	13951.031589673914	13976.568278065695	14037.98408997394	14289.008023590728	14605.433014105773	14835.25801931208	14683.27820583379	14383.351816180517	14191.822186917536	14157.029691337935	14289.47244530601	14368.50782331764	14377.131205413349	14473.178023968783	14363.507316053514	14155.571367305767	14045.53870967742	14038.736325385693	14199.153270808794	14453.064302800056	14530.474250738707	14540.38457879808	14520.566072701356	14513.556949394157	14624.526640660932	14836.513564306792	14965.094848615296	14822.783444747642	14668.017322027736	14648.345489834335	14737.310397280493	14851.345131454373	14768.882404435368	14768.375474175662	14841.689814320249	14926.811923509984	15079.992618041646	15295.38289673292	15670.585472622051	15771.998293515358	15668.449002382366	15307.455316124242	14898.058732909689	14861.093372584544	15008.52355072464	15028.21697674726	14981.02683186379	14906.50737306172	14838.239904255492	15124.096215118325	15245.138149084249	15054.8	14924.241905642924	14812.091273512178	14733.756677018637	14515.446470313227	14246.256584073555	14478.748788375671	14775.277725267795	15181.277817375463	15161.247381783563	14946	15208.2	15309.500399616369	15270.02747484453	15108.73888799095	14819.860544494111	14740.91735873636	14846.604824404343	15132.130352437414	15291.976081456423	15423.899269830734	15367.303673247668	15213.243109214623	15098.690497709127	15045.07298683578	14833.251311114876	14906.029064381655	14874.300309331504	14534.257646666592	13995.495068298187	13922.33587832203	14315.822902102984	14555.708029826475	14615.517174265437	14852.670081967204	15103.692528586163	15085.952601731688	14971.10565516882	14839.502848773143	14731.010915818686	14454.702360418967	14194.163203341242	14145.333904678331	14112.477926113936	14001.24494660564	14018.811876362706	14319.77277866939	14629.768547247786	14666.650588861266	14836.614825997138	15080.295714069724	15222.983885733023	15106.810632598392	15282.80445134576	15547.56361867028	15714.90782403829	15721.963268365816	15571.716049382716	15389.85387571366	15323.765971606032	15023.69015186415	14802.60216264925	14795.042572463772	14861.520041542692	15110.520750363126	15309.218698028037	15078.885183854352	15072.405471421598	14638.710662725263	14132.91850119806	13633.059939583232	13672.380885001285	13850.535365800735	13790.62006892896	13546.82582307999	13768.709019030202	14144.544690162147	14397.32159887798	14455.733552631578	14398.225348440872	14011.020477815711	13566.453191554265	13320.230924899575	12752.9	12385.602974828376	12215.32876641573	11919.079192546582	11795.71162701241	11738.919351780338	11637.025591375874	11815.450016096436	12085.526303656232	12100.19872639438	11798.089108023303	11799.091647597255	11558.7	11493.983195518804	11528.736714975848	11082.011635027557	10807.554353051835	10342.27739540783	10313.876248941984	10400.664402173908	9707.408163265309	4170.309523809524	4182.873731666754	4181.097036800628	4184.000210642113	4166.67	4154.128658237048	4149.48	4145.673923668555	4131.205442037521	4123.005770725773	4123.379446640316	4110.581114524562	4098.212016054942	4091.51	4079.895266342548	4075.427243915197	4069.598176854419	4062.6755083698463	4051.0732760386463	4049.085081542388	4043.380548856007	4042.565580948516	4032.549709714876	4028.310294117647	4023.537836078621	4017.442308426802	4017.43	4012.61	4015.6922824283433	4014.309019558989	4008.279369627507	4005.831041744085	4006.890351009344	4000.354536546506	3992.702814453509	3980.0141843971633	3977.891555373034	3984.140751658069	3978.619872267256	3979.962478506509	3977.392102677474	3969.5891058707934	3974.958548268239	3971.2250675509695	3968.625460574797	3964.919123065586	3964.4223163841807	3968.271493490543	3960.623925325473	3960.365880619013	3959.950196511914	3953.2727216900025	3946.707320068779	3951.947260011902	3955.587875076546	3951.968462951623	3949.273790569504	3946.127556644213	3945.038640538885	3942.610961420698	3946.181488982956	3937.451287104323	3938.563677792832	3933.7159748737527	3935.560044340436	3933.6110974257913	3932.885577041508	3931.908794186477	3932.558053359684	3936.028409090909	3928.2107213438735	3919.003520256917	3927.3718410721417	3928.1761471190234	3930.943664596273	3925.317577639752	3924.630434782609	3925.801863354037	3923.27	3920.617333724309	3924.89	3927.796187865953	3923.897844773888	3924.966737261742	3931.471845023048	3936.3310701382834	3930.786011665435	3929.143553223388	3931.39	3931.88	3931.7007746126937	3939.1362875318086	3935.349710982659	3933.481151042976	3931.652173913044	3937.5403995978886	3939.605659087925	3943.5332073093887	3943.2638941398864	3950.3294265910527	3945.26	3945.730536853869	3944.010077322855	3939.6510964634303	3950.358854100647	3940.2310396216926	3936.3215102974823	3940.341278921943	3936.453750783976	3932.602301790281	3930.018108000708	3930.111837508592	3932.973964345261	3929.606451199179	3932.8885678846927	3936.5991124260354	3938.22	3938.799301242236	3944.7107699410353	3938.757618123083	3934.245574069253	3934.39	3930.228911741734	3931.579375494787	3928.647676185758	3935.2368317351898	3935.4464385019705	3936.366666666667	3932.094861660079	3940.501403491936	3935.399515319161	3932.402306468717	3932.121584111128	3940.814519345832	3941.1668661082304	3930.369296833065	3926.4847827855374	3928.991923542872	3929.228260869565	3936.4415549234727	3937.4576730326426	3940.167411621292	3947.158829587641	3945.631367322628	3942.091168478261	3948.899592391304	3944.627331115215	3939.263132629269	3943.2225346317377	3938.967483337136	3944.6305412894367	3942.405132085856	3951.7126444689047	3946.191444684687	3952.463805612509	3945.744253669344	3948.4534754915535	3944.842973590635	3948.4935200668897	3946.1464604236335	3946.178254881289	3945.68	3949.4654978962135	3945.3577789582864	3945.667370198396	3950.819262698748	3949.98	3946.8287954383454	3941.946543121882	3946.887013401964	3943.362352172471	3946.105251829531	3944.501702344147	3948.296933887067	3944.077749588233	3941.332820159202	3951.222562085791	3948.856653049315	3943.904508316312	3940.94	3939.2344508078063	3936.74	3935.411570902813	3944.015432556759	3948.645051194539	3946.961882072663	3949.193775755116	3954.183401150378	3948.9322161835753	3956.215504227053	3949.8649791796106	3956.537017330496	3955.825022803283	3948.4787864233535	3952.439868292048	3955.5678590705584	3956.962276816779	3958.175994449584	3959.4939099599137	3958.1745341614906	3955.133863175939	3962.385382577528	3954.448762660144	3954.959042218021	3948.44	3949.797683275151	3951.352451878253	3952.768382352941	3959.0458759590792	3958.8511596871913	3955.049216098271	3953.758390898009	3952.7847256147206	3954.149352741189	3959.771574440053	3955.4712035585626	3959.781530036508	3959.896842173399	3955.913966093876	3954.7000309316218	3950.110395908391	3948.0480460159024	3946.330676440381	3942.814315174429	3944.389516935653	3942.519654256704	3938.432337173036	3943.3820254862503	3938.316794032134	3945.352394566256	3948.25	3940.270009019927	3938.330760043795	3945.301816324014	3936.0573476262753	3941.494172062905	3927.3284175345407	3935.222949617447	3930.473198315489	3936.306674460977	3934.283657513348	3922.876024966868	3928.092896744341	3929.79	3923.8564797095487	3917.452396382454	3911.2904954499495	3915.329854154626	3915.921079744488	3911.479917184265	3905.012924254169	3910.202633155472	3908.0322338830574	3910.725925925926	3915.163449714537	3917.467834960071	3916.379896665661	3919.2378139783737	3911.6877717391294	3907.832596308509	3909.1798556474737	3911.16	3908.982453808757	3911.8361016121153	3915.601717943994	3918.1457332216014	3913.459819678269	3918.005016722409	3923.054301331904	3930.472463768117	3938.68	3935.6551757415687	3948.050308661535	3956.3481065918654	3951.989845537757	3954.903722539125	3952.8	3966.5276271185567	3957.6638051465056	3969.718377728132	3960.0879372343898	3959.326628013585	3973.620875388199	3977.0903336388014	3983.89	3989.284049455883	3992.9917684617167	3996.646779473466	4001.758014931928	4010.76	4019.3454614797865	4028.887056471765	4032.7316617764736	4042.395709008241	4049.285670545009	4075.909244356188	4099.5795236230015	4150.519910105363	4167.541440217391	4211.244897959184	4063.5	4046.051544599552	4047.231079223234	4043.68	4035.861120688844	4033.551246928853	4036.3029935668014	4040.0885064455583	4032.441482733309	4032.432433132559	4036.232630052761	4030.726727791487	4027.57	4027.403145328008	4025.230821280733	4026.327986355624	4016.589525576442	4017.4146481668727	4011.424562881927	4019.4502592482095	4016.5498337787626	4016.11	4015.44	4013.142647058824	4010.5437282386265	4005.623286196412	4013.51	4013.244118452556	4014.402171517383	4010.5078485112745	4011.130995390557	4009.1142078533385	4010.747985884141	4012.3234385278506	4013.1426945799344	4009.6823928461295	4005.679585865735	4011.1845983787766	4004.594202898551	4012.7235323016457	4005.785372144436	3999.351756325227	4007.126811594203	4009.51	4007.054532056006	4000.927290591992	4005.361581920904	4011.049127978384	4006.8096290837634	4006.210390567429	4008.6651314173423	4006.470216163105	4006.41	4009.566742529131	4012.8740355174527	4009.958726270668	4007.114819350888	4008.07	4004.5878750765455	4002.850275566442	4010.826399619277	4005.942357433181	4011.3403128464097	4003.703904421727	4004.073839142752	4003.605616455228	4005.602290922528	4005.392967114177	4005.358448616601	4014.961647727273	4005.822010869565	3999.003829051384	4004.716814038789	4007.914498896873	4006.407826086957	4003.782919254658	4003.477267080745	4004.8189440993783	4000.160745341615	4002.709565217391	4005.492587517129	4002.3610938083966	4001.242867821104	4005.1853743615297	4010.326149246294	4016.1240189360906	4007.762125548655	4010.788605697152	4012.355697151424	4012.9387181409297	4012.28	4019.37	4016.958092485549	4013.45	4015.2337270671023	4016.71	4019.7035348204704	4020.5886578449904	4018.753434152489	4025.252993068683	4023.813357715034	4022.263011733213	4026.1300545062745	4017.2251869691977	4030.1386107237927	4021.4140039085337	4021.414441901856	4022.918700737351	4019.833269394714	4022.532672634271	4020.7057071102754	4018.625549307794	4022.5704116968063	4019.8274336283184	4022.569161151116	4024.0917159763303	4028.566592602149	4027.955098343685	4035.974006593015	4029.2092502458527	4023.522650351471	4025.181398073418	4023.392410830513	4026.647994265391	4021.1310983655258	4029.867135163536	4032.896277449228	4032.012714097497	4025.923188405797	4031.235457964217	4025.604411448493	4024.111545599152	4023.154352784277	4033.806807605372	4032.5433452998273	4025.759460547504	4026.1255239970847	4029.104926638848	4030.041925465839	4035.059934985778	4034.258905593932	4034.105919003115	4035.023815938416	4038.581343582548	4032.24	4042.031657608696	4036.7639231364183	4028.27	4035.525510903854	4034.039644193332	4044.6973638907934	4037.8174188222342	4046.161392405063	4040.51	4046.64	4038.011561894212	4044.6323733037934	4042.988038855361	4041.655588071349	4037.172798216277	4040.44	4035.964516129032	4046.7109396914448	4044.5651062355646	4042.818277754327	4044.24	4037.275527544367	4040.859800427655	4038.896721311476	4042.0906137095385	4042.91	4041.343664801263	4032.4537556522446	4046.6611801122463	4039.071230769268	4040.38	4046.955429320516	4050.978333819668	4040.434417858185	4039.68	4039.48	4035.261605734211	4031.9	4041.351981006084	4047.331058020478	4045.780226325194	4046.136698715757	4045.705108884033	4049.5928442028985	4051.665911835749	4044.6864470501146	4052.653846153847	4051.613636363636	4042.832205371724	4046.238756044328	4051.896771930493	4052.865070853765	4048.096978106692	4053.231884057971	4051.133152173913	4047.523141654979	4049.845332709989	4044.676002075408	4046.280875866415	4044.560782450305	4043.789828625833	4044.652313591866	4043.920955882353	4045.329203964194	4049.333190541009	4044.4952319379354	4041.406257618854	4039.061472072952	4045.17	4050.650691699605	4045.909258724528	4053.4971788914704	4057.647207543602	4051.833309306885	4047.651212132929	4047.3306605672105	4048.71	4045.881289646978	4052.251331843959	4052.071437832632	4053.028421070902	4047.486239984771	4048.622198893846	4048.898832020046	4047.0044835431736	4046.745901639344	4032.860740076697	4033.5221474017712	4043.323727412759	4040.2979071215823	4052.14	4038.632580346752	4048.965415934427	4046.216239866486	4044.255417711737	4046.169527078565	4038.881236372964	4040.384314164826	4041.9490046959513	4043.2228006009336	4032.768563414145	4033.263843398883	4037.373112516869	4035.497939418916	4031.569565217392	4030.892441434377	4033.568697017951	4033.145534375669	4031.7086419753086	4041	4041.0962732919256	4034.214583564995	4039.749394570849	4042.0269927536233	4031.301509156722	4031.7395891928095	4035.527084818247	4025.3	4027.471665852467	4021.452010199638	4025.997866176015	4032.553868058851	4022.7970156933375	4024.804013842868	4026.731451042772	4026.834410726888	4023.017247392658	4031.0591691704817	4035.929172510519	4023.4416475972544	4031.3335693885656	4026.5392491467583	4033.620764244211	4021.723999479048	4035.607332875065	4026.343085975809	4021.757756227322	4023.0325601708073	4021.9434771295055	4027.804148957327	4030.318193429725	4035.913986908232	4030.947623219143	4024.206411945543	4026.954625020642	4032.310183066361	4037.993503248376	4034.8058148839696	4046.299943165672	4050.1555419473366	4069.491628344482	4060.082535952101	4073.971864146245	4093.648097826087	4126.265306122449
Dm12Dv34CyOnullneg_20240922_sl1_ser14_	0	0.00334448	0.00668896	0.0100334	0.0133779	0.0167224	0.0200669	0.0234114	0.0267559	0.0301003	0.0334448	0.0367893	0.0401338	0.0434783	0.0468227	0.0501672	0.0535117	0.0568562	0.0602007	0.0635452	0.0668896	0.0702341	0.0735786	0.0769231	0.0802676	0.083612	0.0869565	0.090301	0.0936455	0.09699	0.1003344481605351	0.1036789297658862	0.1070234113712374	0.1103678929765886	0.1137123745819397	0.1170568561872909	0.1204013377926421	0.1237458193979933	0.1270903010033444	0.1304347826086956	0.1337792642140468	0.1371237458193979	0.1404682274247491	0.1438127090301003	0.1471571906354515	0.1505016722408027	0.1538461538461538	0.157191	0.1605351170568562	0.1638795986622073	0.1672240802675585	0.1705685618729097	0.1739130434782608	0.177258	0.1806020066889632	0.1839464882943143	0.1872909698996655	0.1906354515050167	0.1939799331103679	0.197324	0.2006688963210702	0.2040133779264214	0.2073578595317725	0.2107023411371237	0.2140468227424749	0.217391	0.2207357859531772	0.2240802675585284	0.2274247491638795	0.2307692307692307	0.2341137123745819	0.2374581939799331	0.2408026755852843	0.2441471571906354	0.2474916387959866	0.2508361204013378	0.2541806020066889	0.2575250836120401	0.2608695652173913	0.2642140468227424	0.2675585284280936	0.2709030100334448	0.2742474916387959	0.2775919732441471	0.2809364548494983	0.2842809364548495	0.2876254180602006	0.2909698996655518	0.294314	0.2976588628762541	0.3010033444816054	0.3043478260869565	0.3076923076923077	0.3110367892976589	0.314381	0.3177257525083612	0.3210702341137124	0.3244147157190635	0.3277591973244147	0.3311036789297659	0.334448	0.3377926421404682	0.3411371237458194	0.3444816053511705	0.3478260869565217	0.3511705685618729	0.354515	0.3578595317725752	0.3612040133779264	0.3645484949832775	0.3678929765886287	0.3712374581939799	0.3745819397993311	0.3779264214046822	0.3812709030100334	0.3846153846153846	0.3879598662207358	0.391304	0.3946488294314381	0.3979933110367893	0.4013377926421405	0.4046822742474916	0.4080267558528428	0.411371	0.4147157190635451	0.4180602006688963	0.4214046822742475	0.4247491638795986	0.4280936454849498	0.431438	0.4347826086956521	0.4381270903010033	0.4414715719063545	0.4448160535117056	0.4481605351170568	0.451505	0.4548494983277591	0.4581939799331103	0.4615384615384615	0.4648829431438127	0.4682274247491638	0.471572	0.4749163879598662	0.4782608695652174	0.4816053511705686	0.4849498327759197	0.4882943143812709	0.4916387959866221	0.4949832775919732	0.4983277591973244	0.5016722408026756	0.5050167224080268	0.5083612040133779	0.5117056856187291	0.5150501672240803	0.5183946488294314	0.5217391304347826	0.5250836120401338	0.5284280936454849	0.5317725752508361	0.5351170568561873	0.5384615384615384	0.5418060200668896	0.5451505016722408	0.5484949832775919	0.5518394648829431	0.5551839464882943	0.5585284280936454	0.5618729096989966	0.5652173913043478	0.568562	0.5719063545150501	0.5752508361204013	0.5785953177257525	0.5819397993311036	0.5852842809364548	0.588629	0.5919732441471571	0.5953177257525083	0.5986622073578595	0.6020066889632107	0.6053511705685619	0.6086956521739131	0.6120401337792643	0.6153846153846154	0.6187290969899666	0.6220735785953178	0.6254180602006689	0.6287625418060201	0.6321070234113713	0.6354515050167224	0.6387959866220736	0.6421404682274248	0.6454849498327759	0.6488294314381271	0.6521739130434783	0.6555183946488294	0.6588628762541806	0.6622073578595318	0.6655518394648829	0.6688963210702341	0.6722408026755853	0.6755852842809364	0.6789297658862876	0.6822742474916388	0.685619	0.6889632107023411	0.6923076923076923	0.6956521739130435	0.6989966555183946	0.7023411371237458	0.705686	0.7090301003344481	0.7123745819397993	0.7157190635451505	0.7190635451505016	0.7224080267558528	0.725753	0.7290969899665551	0.7324414715719063	0.7357859531772575	0.7391304347826086	0.7424749163879598	0.745819	0.7491638795986622	0.7525083612040133	0.7558528428093645	0.7591973244147157	0.7625418060200668	0.765886	0.7692307692307692	0.7725752508361204	0.7759197324414716	0.7792642140468228	0.782609	0.7859531772575251	0.7892976588628763	0.7926421404682275	0.7959866220735786	0.7993311036789298	0.802676	0.8060200668896321	0.8093645484949833	0.8127090301003345	0.8160535117056856	0.8193979933110368	0.822742	0.8260869565217391	0.8294314381270903	0.8327759197324415	0.8361204013377926	0.8394648829431438	0.842809	0.8461538461538461	0.8494983277591973	0.8528428093645485	0.8561872909698997	0.8595317725752508	0.862876	0.8662207357859532	0.8695652173913043	0.8729096989966555	0.8762541806020067	0.8795986622073578	0.882943	0.8862876254180602	0.8896321070234113	0.8929765886287625	0.8963210702341137	0.8996655518394648	0.90301	0.9063545150501672	0.9096989966555185	0.9130434782608696	0.9163879598662208	0.9197324414715718	0.923077	0.9264214046822742	0.9297658862876254	0.9331103678929764	0.9364548494983276	0.9397993311036787	0.943144	0.9464882943143812	0.9498327759197324	0.9531772575250836	0.9565217391304348	0.959866	0.9632107023411371	0.9665551839464884	0.9698996655518396	0.9732441471571908	0.9765886287625418	0.979933	0.9832775919732442	0.9866220735785952	0.9899665551839464	0.9933110367892976	0.9966555183946488	1	9729.452830188678	8996.627237383247	8825.534829805489	9541.441117819037	10124.72885744032	10424.083202990754	10619.173685308417	10780.336347873706	10494.465108333194	10421.886200736157	10466.964388395738	10705	11069.590564169148	11253.418342994446	11109.015451684463	10880.5	10900.800536596827	10831.177101272657	10933.56500527392	11220.47905596508	11692.082888261068	12021.731909178176	12186.999015815923	12545.065630415287	12766.21895155905	12838.27572024201	12891.77096416369	12661.070305466694	12357.896800099688	12281.463062220517	12141.006033970312	12467.017082743754	12855.606058612562	12944.824046733567	12968.730945109708	12953.328413628313	12926.863176399966	12961.100091549732	13026.577814938686	13289.210855806276	13277.838246148094	13184.672372268147	13146.189172896067	12927.560556020067	12837.976745141672	12871.245387557448	12979.574511662418	13012.553831702382	13071.182477802227	13012.957730897864	12865.772302546951	13115.209572101578	13570.662073578596	13709.47240030872	13527.073650630307	13508.019099562644	13725.9	13747.440714039092	13724.362055617492	13806.346515132747	13786.605258268302	13765.95323919237	13772.25258577976	13959.428867831042	14091.185566925276	14090.31536843163	13947.21702297592	13712.18429138796	13502.48429138796	13437.41983173077	13457.78054452341	13692.06372805184	13828.733641846466	13898.428664581248	13907.743663364254	14025.848288845418	13826.501782671798	13680.719379062282	13837.02043368451	14046.956871004611	14188.020617247364	14222.686644093294	14189.672879875594	14262.384354429842	14030.760725773813	13834.630457257184	13717.495074247492	13660.2	13859.594476245602	14025.137343495411	14055.763779907384	14283.6	14465.269107495067	14405.018658497578	14400.70836043713	14276.526961500578	13975.533769523006	13831.57121364635	13871.724415798077	14354.974408092645	14456.34103511878	14252.829740911264	14231.672821743474	14328.92463514746	14524.30964144551	14698.044269454274	14534.68806697707	14301.1	14581.189198198788	14760.2	14871.904469145518	15035.117387723953	15130.783411176944	15032.900841060176	15170.087828515292	15190.145849200304	15146.606046557832	14822.149806284977	14572.1	14648.599832497692	14703.5	14719.04063378482	14646.881098678874	14492.977721974688	14479.670785230946	14565.938771541909	14672.73940266003	14749.683947440544	14919.87365353855	15000.748392076152	14832.016722408029	14794.126050044184	14598.687565962236	14369.933809867314	14218.947901155068	14204.555699377825	14087.705708293184	13771.978110396289	13577.148482469913	13970.751319591376	14317.932939731076	14239.629771411392	14233.617109521232	14174.94060959211	14069.263185417602	14270.351871645464	14697.808263176106	14888.039836049627	14630.9	14688.041846664808	14990.24987225938	14949.168835732637	14723.822981366458	14476.914505381024	14446.4	14423.861853029914	14435.47289031687	14515.412843280415	14786.427917000325	14846.932564294477	15130.914991239317	15384.49835751437	15607.904575155617	15614.21892667135	15290.017543799351	14900.357635365444	14680.216332619526	14669.072868795263	14856.08848439643	14934.853516426489	15187.680946113996	15654.028231953647	15614.859873074138	15479.019641228344	15237.234839977544	15114.512480775336	15030.06139076728	15057.899623844483	15463.01882042231	15551.901140332477	15485.294727813496	15274.145275148405	15396.651233935274	15286.23195477462	15118.140355912745	14651.76724557373	14147.217338753806	13911.880702972168	14118.9	14432.282063950544	14551.324959460828	14471.467648816715	14439.1	14362.371282136384	14539.520179509209	14740.879001353394	14655.884589558504	14299.41196523805	13784.02390349382	13629.012762178838	13799.971940581408	14104.502854567309	14192.678688074831	14256.124007250108	14504.78994285413	14874.127148969284	14639.009742620325	14302.186813186816	14199.892770876466	14430.161758545715	14487.87947826087	14261.296301003347	14125.028166649356	13828.204060578271	13746.123222394432	13796.057237635294	13842.135239915366	13546.688041771891	13327.984121947791	13350.37657895464	13446.319179271575	13296.313324613626	13189.167241374302	13496.031659202985	13814.67628205128	13992.47449495268	14195.103971929218	14214.761357369644	13867.18628906701	13392.747182728308	13169.032388663974	13054.671994673954	12961.132210613549	13078.277113588929	13396.801033339832	13341.039248475308	13203.49689729249	13447.409113327069	13782.876819285324	13700.171579684216	13563.218368658523	13638.40549876741	13697.101411605658	13665.72829687475	13407.212083757446	13296.241874515954	13435.233105449535	13216.268656007784	13281.336952783098	13604.41392732895	13950.036628830108	13754.705279832337	13285.85592153574	13242.378806089742	13619.517407807529	13846.232857790445	13835.923047442326	13773.257646112706	13563.194448528062	13508.943481992115	13340.669451117834	12859.375236744543	12749.856041611143	13276.61708405385	13476.563769684111	13493.567716241743	13282.016931116614	13129.985390976057	12994.47329816117	12604.219329462065	12391.903605608844	12380.65335172116	12769.03799745044	13035.592386887982	13053.060833550837	13164.545551373512	13191.579473393984	13231.582945494898	12925.671269272729	12910.395720124034	13053.396560021733	12860.01369899666	12506.603103092924	12089.22166126409	12132.436352973396	12026.111048628169	12149.015194322255	11992.685904924294	11818.961654359417	11951.40366879498	11709.04316141524	11264.011772525966	10363.930080440448	9221.229738618966	8606.864224845256	8456.417392994474	8495.963182359277	8366.695317875334	8646.392925571114	8315.140350877193	4160.962264150943	4163.095188677477	4177.477637964249	4184.4581897261405	4182.027980598622	4189.949490876951	4177.908152949695	4181.801877518672	4187.260307815437	4177.889643500086	4178.739716138171	4179.248115789636	4180.16	4174.831652126204	4168.298025892254	4173.991619199414	4171.000853498872	4176.053949950623	4168.723099908752	4156.290833826506	4150.145638607778	4142.151313352413	4132.44	4127.687133900479	4119.957560472734	4119.578832509101	4108.623448938951	4093.1466024429255	4088.908639331515	4087.4140660234434	4084.097859485811	4082.040233516307	4075.299751657007	4062.65	4061.286468251294	4052.46	4045.0245315581856	4044.640581586787	4038.100249508945	4038.589845899835	4036.55	4032.855850739362	4027.7204789213774	4026.0904786789297	4021.583970052868	4017.0478840103056	4014.319173084629	4012.6926896238488	4010.02	4007.860411628505	4007.281631077952	3998.4464703132303	4009.5670234113713	4009.7718960638026	4013.2726524311806	3996.432734756882	3999.071942372009	4000.478245409712	3998.19	3997.2888021801054	3997.8221179652337	4001.5457698501177	3992.152793261489	3990.770257855402	3984.538467641006	3979.0113237329047	3984.240483573021	3976.744758570234	3974.6785587374575	3976.5060096153848	3973.020343854515	3974.3809469063535	3974.087331198972	3969.552503091028	3972.65	3969.057324204371	3965.320460234324	3965.974017164132	3970.632992922644	3966.8957865882057	3971.096725371492	3965.8120190677737	3964.648605755917	3967.439362631276	3970.657116076945	3969.953352773245	3962.439256187291	3958.223973072636	3951.373670782952	3958.881956950519	3950.82	3952.6162904124863	3955.0334072978303	3954.707392408015	3957.068434805615	3956.01	3951.050264636166	3954.648796960743	3959.3998008464023	3957.9644669463496	3961.703390630228	3953.975676497416	3945.8965436737176	3944.899323502584	3942.894268774704	3940.6077866610262	3940.7805320567472	3939.361564692767	3930.347765973725	3930.4318425251927	3938.46	3939.05	3933.048201193855	3924.829148035221	3919.590698367496	3905.720487433359	3913.6741613960726	3919.0337207633806	3911.3179023587977	3910.465306579305	3905.920815845173	3902.432721474683	3907.3876209735663	3903.053095034389	3897.090917676863	3903.977171968577	3900.589467660752	3893.6362442236814	3898.348279102024	3895.4447321618327	3884.614003199069	3895.800125278241	3901.658443830057	3895.105952302884	3891.081300663638	3894.822490274397	3891.428314721388	3899.5926148849294	3902.4572213500783	3901.682513139035	3898.069830273246	3895.602268099528	3888.545341763604	3890.11	3893.030468112494	3897.114453677206	3897.862928151309	3890.965390328732	3886.302826551468	3875.746754227053	3883.049725938313	3886.2684855314815	3874.491172666146	3884.7702596105264	3877.548261103445	3878.829507449073	3877.235252678487	3882.7518253332714	3876.984431673654	3878.844219036503	3882.030835223948	3882.114973993978	3868.884823670836	3866.198026636832	3870.53	3874.251995647437	3878.6838141526914	3874.561277399485	3872.436581169847	3867.293010134606	3876.0005855861295	3870.890319221509	3873.775864088567	3872.0540772271206	3871.359501257232	3880.348607279741	3869.211343163343	3870.446592894871	3865.4004677337743	3855.621178837207	3857.621222031618	3853.2445359068975	3851.823306301824	3856.369977037888	3861.325200918485	3861.6710774161625	3867.054883153488	3866.7	3868.216626309501	3858.7747478970314	3862.67	3857.580757149942	3849.3414498710713	3843.0841290306103	3842.5586120015446	3838.989001599408	3838.2704123138906	3837.275403210186	3835.714629687077	3835.11	3829.042194657649	3835.44	3835.4981056647152	3827.033419580979	3826.25	3834.6949328057294	3828.979503483284	3824.573412698413	3818.78	3824.2263476000185	3818.62	3811.5359197324415	3810.385962049716	3802.779453015428	3801.381481632542	3801.3504621651264	3796.969121561668	3791.900184287762	3789.500131512833	3794.869095331546	3797.9966494846913	3801.633049191172	3803.1522449374015	3797.3471458534095	3795.562928267616	3791.393103394052	3791.752829945975	3795.423418409327	3794.108313631646	3797.216398597688	3797.22	3799.342627900881	3796.127660046764	3789.994791082131	3799.096120101384	3793.222468560359	3789.2237596865343	3779.8505694866144	3773.422403171941	3764.258341759353	3772.337131190445	3777.444085920203	3770.068202279362	3774.191699604743	3770.608477533808	3770.349598099664	3770.1877500163946	3764.55	3758.888208116105	3761.6369839582526	3764.729510827337	3761.8187919380457	3761.6526988099326	3758.892628205128	3758.208276761501	3762.560223070861	3770.079380699561	3766.136824941392	3765.4561450255433	3768.523898622431	3764.064497550296	3753.2	3749.0590076167305	3752.7806561139737	3755.896227692765	3750.4744611117176	3741.113067662246	3734.808605371689	3741.3249175669457	3745.367776789312	3743.189555329541	3748.453169141427	3742.025249481092	3744.222436563288	3743.091530348186	3737.4464806550423	3730.1756032653648	3736.7604516401366	3731.037005773989	3728.327926126822	3741.548478720936	3735.509578595318	3738.391535415047	3736.5145267099583	3754.4771479686574	3746.6459437061594	3754.06	3757.0257859607286	3771.165171032153	3769.929951690821	3769.860957577891	3774.581511651474	3788.244822788999	3806.784409570363	3821.78	3841.696344928506	3843.5072841675646	3866.558346695305	3874.292216049733	3901.842105263158	4006.924528301887	4002.03	4006.2817666532032	4008.1997061004886	4005.183861638867	4020.640129029374	4014.534112505603	4014.653186271384	4022.970098928978	4012.760352416256	4017.252068297835	4020.6686700138166	4023.858979500025	4018.05	4025.2298703032016	4027.208953251033	4021.338713623202	4035.978934644207	4035.419048084548	4026.346157380067	4027.630190008319	4033.3765808470207	4033.138598104575	4026.611138980709	4027.76	4031.112367208201	4025	4026.124452583491	4024.367582000551	4030.935471838343	4028.724861118984	4034.571795319025	4033.5775207662327	4027.76	4026.7198760879032	4023.5417579367736	4026.1891293628337	4026.9344337053135	4027.762690449647	4030.414075399009	4029.761115854962	4029.440014934477	4024.349728981663	4028.412076714047	4025.337861907705	4025.9314947943863	4026.2418634254673	4022.598073826335	4026.735822026168	4026.509740159506	4024.887573964497	4018.069853942224	4032.009632107023	4024.8895240545407	4027.906195009005	4016.0588680216106	4022.3655003859017	4022.4	4027.036009950865	4020.9492702010816	4022.8202392749495	4028.473755109625	4021.1829194021225	4023.819728312482	4023.258634015676	4019.641183034079	4022.406604472224	4020.169972826087	4021.7348035117056	4027.7674278846152	4021.547251254181	4025.1238712374575	4019.67	4018.598793367384	4030.036647314949	4023.691524158096	4013.310547737742	4020.906785721798	4019.9	4022.162006265611	4022.198218746031	4022.477223098707	4021.409422065057	4028.481786421831	4026.7894840551303	4025.3441129407984	4020.620082943144	4023.125380541978	4017.444617742904	4025.631763999657	4017.5410717348423	4015.0808249721294	4020.706730769231	4014.612714496999	4016.741839876211	4016.500016235348	4019.665243367861	4022.082838155232	4020.2357643060473	4026.089037540702	4026.028342543933	4021.028259783695	4023.411582982235	4017.0255776831855	4019.4246188594016	4014.713722701813	4019.153693138348	4014.813922224408	4010.356717380375	4011.875172142436	4018.2292117515904	4025.395254804165	4017.2113074282697	4011.909734756156	4018.107613938651	4005.26	4013.784551364836	4016.189840723203	4004.776802763889	4007.6397318722447	4006.190939952757	4002.778175313059	4010.460627340304	4000.948566095178	4006.196846631629	4003.802320025778	4004.289319881332	4000.884089245101	4001.9116285052737	4000.864302412725	3994.993892685764	3999.738106956298	4000.3523844919314	3997.1356591689073	3997.456261105759	3995.997888628734	3994.594064962304	3998.140099142018	3999.909209837781	3997.71	4000.062885354811	4001.78	4001.7797803965273	3996.493724787091	3998.4	4006.164143939133	4005.7913101141735	4003.036872384535	3998.091026802304	3992.586706846897	3999.320135405054	3998.7101085744753	3987.892568725018	3995.572179687196	3997.003829782258	3998.8470484365134	3997.286499763847	4006.5185418531255	3997.724674972914	3997.3019716216286	3996.5217740769376	3998.313304133589	3989.4378652447663	3989.7604172865663	3995.212703840713	3996.653007198008	3992.7755467866514	3993.069939366233	3992.1792425591298	3986.315129224344	3999.662943868249	3992.900389435726	3996.085974929355	3994.018333840073	3991.002599907233	4000.9618802333816	3989.909827161097	3988.3648635521527	3985.621092448382	3983.385997605796	3984.41	3975.111342852559	3983.821474654461	3985.380584535517	3992.4147531572903	3993.042753664162	3992.5920990944833	3992.674613491513	3994.890346523699	3986.322292743488	3988.808832471876	3981.619752788128	3977.7682350838672	3978.435152799408	3981.6152502510326	3975.212495801293	3975.143709404578	3977.214531062357	3973.750237540177	3976.4050063519226	3968.472267183536	3979.18	3975.444123641304	3966.466705055195	3963.2572814894793	3968.8844689866064	3968.695321691541	3963.703449328449	3953.178485162181	3959.075905769397	3962.902006688963	3955.252321070234	3956.463232930781	3955.644203797605	3947.809113032602	3953.6500895721656	3955.060146065115	3952.165033103543	3947.097540554914	3956.5685342325664	3946.919450064168	3954.631556317277	3951.239000399479	3950.8901918825454	3949.31	3943.058153238244	3945.231283766401	3949.895797380812	3950.6489231345863	3953.5280687831614	3951.696187584346	3951.3582258267434	3952.117796785746	3943.457202139122	3952.9198674205495	3945.638818686724	3946.688319577895	3937.4611223278825	3935.713289093529	3929.944458271759	3939.97	3941.151373121673	3933.534650736723	3936.416964042822	3930.305559594784	3936.04	3934.587841825693	3931.781255563864	3927.133364562628	3931.6078321372743	3933.8524627546367	3927.252919482624	3928.672382222816	3927.736378205128	3925.253187015285	3926.1912989449993	3929.722056937808	3926.558902155293	3917.002094895072	3925.440770295677	3919.49	3911.6490000249537	3913.917439057206	3920.731278231423	3920.4490241697968	3913.5844496078257	3906.905464319038	3906.74	3908.4516799453386	3910.316829365349	3908.048114866656	3907.164852231829	3904.532941128161	3914.3826977296335	3904.348561346857	3913.627899177483	3893.769719255343	3905.724823020281	3894.152978270712	3892.790580953933	3902.714212960917	3891.173284280937	3895.750262447748	3892.7819116222927	3898.830173931312	3899.137375321869	3898.043324773584	3893.26	3906.773187853902	3908.1436944697816	3904.512726632635	3901.88	3904.423118875206	3922.174609361159	3923.0985023541193	3937.364003921089	3926.351113882433	3943.5052986699848	3955.154542448463	3971.052631578948
Dm12Dv34CyOnullneg_20240922_sl1_ser15_	0	0.00334448	0.00668896	0.0100334	0.0133779	0.0167224	0.0200669	0.0234114	0.0267559	0.0301003	0.0334448	0.0367893	0.0401338	0.0434783	0.0468227	0.0501672	0.0535117	0.0568562	0.0602007	0.0635452	0.0668896	0.0702341	0.0735786	0.0769231	0.0802676	0.083612	0.0869565	0.090301	0.0936455	0.09699	0.1003344481605351	0.1036789297658862	0.1070234113712374	0.1103678929765886	0.1137123745819397	0.1170568561872909	0.1204013377926421	0.1237458193979933	0.1270903010033444	0.1304347826086956	0.1337792642140468	0.1371237458193979	0.1404682274247491	0.1438127090301003	0.1471571906354515	0.1505016722408027	0.1538461538461538	0.157191	0.1605351170568562	0.1638795986622073	0.1672240802675585	0.1705685618729097	0.1739130434782608	0.177258	0.1806020066889632	0.1839464882943143	0.1872909698996655	0.1906354515050167	0.1939799331103679	0.197324	0.2006688963210702	0.2040133779264214	0.2073578595317725	0.2107023411371237	0.2140468227424749	0.217391	0.2207357859531772	0.2240802675585284	0.2274247491638795	0.2307692307692307	0.2341137123745819	0.2374581939799331	0.2408026755852843	0.2441471571906354	0.2474916387959866	0.2508361204013378	0.2541806020066889	0.2575250836120401	0.2608695652173913	0.2642140468227424	0.2675585284280936	0.2709030100334448	0.2742474916387959	0.2775919732441471	0.2809364548494983	0.2842809364548495	0.2876254180602006	0.2909698996655518	0.294314	0.2976588628762541	0.3010033444816054	0.3043478260869565	0.3076923076923077	0.3110367892976589	0.314381	0.3177257525083612	0.3210702341137124	0.3244147157190635	0.3277591973244147	0.3311036789297659	0.334448	0.3377926421404682	0.3411371237458194	0.3444816053511705	0.3478260869565217	0.3511705685618729	0.354515	0.3578595317725752	0.3612040133779264	0.3645484949832775	0.3678929765886287	0.3712374581939799	0.3745819397993311	0.3779264214046822	0.3812709030100334	0.3846153846153846	0.3879598662207358	0.391304	0.3946488294314381	0.3979933110367893	0.4013377926421405	0.4046822742474916	0.4080267558528428	0.411371	0.4147157190635451	0.4180602006688963	0.4214046822742475	0.4247491638795986	0.4280936454849498	0.431438	0.4347826086956521	0.4381270903010033	0.4414715719063545	0.4448160535117056	0.4481605351170568	0.451505	0.4548494983277591	0.4581939799331103	0.4615384615384615	0.4648829431438127	0.4682274247491638	0.471572	0.4749163879598662	0.4782608695652174	0.4816053511705686	0.4849498327759197	0.4882943143812709	0.4916387959866221	0.4949832775919732	0.4983277591973244	0.5016722408026756	0.5050167224080268	0.5083612040133779	0.5117056856187291	0.5150501672240803	0.5183946488294314	0.5217391304347826	0.5250836120401338	0.5284280936454849	0.5317725752508361	0.5351170568561873	0.5384615384615384	0.5418060200668896	0.5451505016722408	0.5484949832775919	0.5518394648829431	0.5551839464882943	0.5585284280936454	0.5618729096989966	0.5652173913043478	0.568562	0.5719063545150501	0.5752508361204013	0.5785953177257525	0.5819397993311036	0.5852842809364548	0.588629	0.5919732441471571	0.5953177257525083	0.5986622073578595	0.6020066889632107	0.6053511705685619	0.6086956521739131	0.6120401337792643	0.6153846153846154	0.6187290969899666	0.6220735785953178	0.6254180602006689	0.6287625418060201	0.6321070234113713	0.6354515050167224	0.6387959866220736	0.6421404682274248	0.6454849498327759	0.6488294314381271	0.6521739130434783	0.6555183946488294	0.6588628762541806	0.6622073578595318	0.6655518394648829	0.6688963210702341	0.6722408026755853	0.6755852842809364	0.6789297658862876	0.6822742474916388	0.685619	0.6889632107023411	0.6923076923076923	0.6956521739130435	0.6989966555183946	0.7023411371237458	0.705686	0.7090301003344481	0.7123745819397993	0.7157190635451505	0.7190635451505016	0.7224080267558528	0.725753	0.7290969899665551	0.7324414715719063	0.7357859531772575	0.7391304347826086	0.7424749163879598	0.745819	0.7491638795986622	0.7525083612040133	0.7558528428093645	0.7591973244147157	0.7625418060200668	0.765886	0.7692307692307692	0.7725752508361204	0.7759197324414716	0.7792642140468228	0.782609	0.7859531772575251	0.7892976588628763	0.7926421404682275	0.7959866220735786	0.7993311036789298	0.802676	0.8060200668896321	0.8093645484949833	0.8127090301003345	0.8160535117056856	0.8193979933110368	0.822742	0.8260869565217391	0.8294314381270903	0.8327759197324415	0.8361204013377926	0.8394648829431438	0.842809	0.8461538461538461	0.8494983277591973	0.8528428093645485	0.8561872909698997	0.8595317725752508	0.862876	0.8662207357859532	0.8695652173913043	0.8729096989966555	0.8762541806020067	0.8795986622073578	0.882943	0.8862876254180602	0.8896321070234113	0.8929765886287625	0.8963210702341137	0.8996655518394648	0.90301	0.9063545150501672	0.9096989966555185	0.9130434782608696	0.9163879598662208	0.9197324414715718	0.923077	0.9264214046822742	0.9297658862876254	0.9331103678929764	0.9364548494983276	0.9397993311036787	0.943144	0.9464882943143812	0.9498327759197324	0.9531772575250836	0.9565217391304348	0.959866	0.9632107023411371	0.9665551839464884	0.9698996655518396	0.9732441471571908	0.9765886287625418	0.979933	0.9832775919732442	0.9866220735785952	0.9899665551839464	0.9933110367892976	0.9966555183946488	1	15471.738095238095	14543.630670467554	13958.544373209988	13573.629185290094	13476.162391488007	13324.210702341135	13257.310185941244	13270.437472022762	13103.376989082675	12778.268288661737	12885.41172718378	13241.687103803331	13171.606281984125	13099.44040455033	13296.721136521135	13285.142940391925	13131.541242979449	12875.006623742678	12802.7	12624.47386471282	12375.30047630057	12262.246627544106	12471.441526903403	12687.752606951872	12654.531760457565	12677.850350028044	12757.273643098442	12773.167908144174	12755.494135212615	12901.79322145246	13060.62454013378	13257.450152715392	13453.846857014549	13610.947865086211	13551.742864908943	13385.815704881998	13377.777056882447	13539.922825915177	13471.704529718949	13279.232570556827	13202.92396878484	13342.738801854131	13446.033356803378	13531.89981223963	13387.062618083672	13301.595018482662	13480.98448043185	13792.7	14237.382632165698	14175.930229419702	13925.850466467173	14115.1	14382.113940407418	14409.525118694017	14310.21560212363	14034.98099141661	13901.006630493252	13975.179058399794	13946.181958509718	13842.946295343452	13756.58125570082	13694.174562060014	13686.607970624693	13681.294320228266	13798.272616179804	14232.038689571298	14670.12258226723	14970.458775832816	14962.887111132211	14675.401079622134	14535.676905474387	14448.214921081968	14257.551417004048	14046.676711846503	14045.3	14033.462125212698	13891.866918969668	14134.357472276008	14613.716475972542	14968.239525305764	15164.847294278929	15109.027358568612	14862.434073531327	14509.62346218845	14340.306782325066	14296.260136851934	14252.1	14282.799602916672	14431.267623642229	14778.603038497116	15035.481125026688	15134.258556891766	15038.15302782324	14807.281292250764	14403.532549396332	14134.263490595127	14071.478865722622	14077.047629213215	14053.130970822183	14103.97815336837	14243.183719541328	14749.824629718109	15085.713521261345	15196.53590539895	14921.513742236024	14581.182178690871	14294.563318203536	13960.03427496417	13880.632638557096	13931.266471571904	14306.362726946963	14350.524044433829	14341.828338509316	14367.951166978775	14521.910508145427	14619.620209539562	14795.92077534434	14840.602072619604	14815.929544119588	15040.131166222636	14928.185093512671	14497.55653622786	14301.752206512683	14399.445576711783	14520.552123202491	14605.310756482875	14620.66701124962	14459.950228032838	14322.21829735482	14534.78279112192	14908.811383399208	15164.236424074024	15306.516630861996	15418.565046192978	15256.931624610985	15170.728288433977	15153.779926973704	14952.634394058628	14659.700226244346	14497.514589245007	14533.340890300224	14579.743255295429	14556.882808909517	14766.224828613796	14984.803330754256	15262.70864323866	15402.445409933423	15333.71258752646	15428.779026217228	15607.480806950489	15265.376845122846	14496.811426559709	14257.365875057356	14356.22846623562	14524.747276274453	14697.322516725771	14859.520675035332	15162.272355561194	15736.960442855494	15985.18235753918	15908.921844136195	15685.85504067874	15420.4	15327.417087967644	15478.508809752682	15737.39042012152	15772.852333896188	15569.56312545085	15564.49733753033	15532.05457656486	15460.300613375282	15365.498730947693	15394.86441656588	15212.3	14886.95821388756	14930.64912095734	15055.408212564873	15121.806409584826	15452.433426011718	16101.640121666444	16414.334808871972	16194.921661950086	15676.268611031635	15479.98339375012	15750.008163265313	15955.782103610676	15661.067463944764	15378.219872025207	15534.797955996572	15823.153597390756	16043.246109621605	16085.193539368633	15964.739298358549	15831.146492492408	15571.827510289362	15376.06512605042	15277.810691544017	15202.779406621396	15396.235809159698	15557.85289294078	15564.903203812422	15328.248872586037	15212.638689432142	15418.537086102306	15546.022096386889	15550.805918900674	15560.571033571368	15607.990129339683	15765.017391304347	15982.742665250704	16151.56764937921	16151.507201181115	16127.70154424768	15858.842235651697	15863.799025671566	15935.17581100064	15662.91008608944	15261.58375205815	14858.556450949003	14761.988506288562	15116.84446042274	15531.159960755962	15719.86426182513	15621.278300684826	15489.778457479177	15561.458740674036	15730.487112490351	15622.566565201674	15104.848589619613	14948.068570110549	15064.41966654035	15382.362899602756	15320.377915134955	15035.836135438678	14890.554677206845	14749.51405357927	14886.511877814188	15091.73444153693	15423.801603636057	15908.092727522348	16025.076074649984	15641.319615732991	15273.505627783305	14957.540286310286	14586.179388644308	14658.386602294388	14947.590264625782	15060.606913756235	15123.632921550769	15606.363442881226	15925.436695060884	15796.87016908213	15279.584918760826	14710.053866133869	14358.57790483879	14562.520621006908	14636.343636897502	14315.192266556973	14356.457777469424	14399.977885842083	14217.698899586458	14520.486583443451	15065.828071661286	15333.92356443188	15545.784785263044	15757.826264749883	15646.088136290333	15538.198305377166	15432.437443679128	14865.144751912772	14272.948525993868	13986.667892919548	14094.884481865489	14553.627807990242	14637.662678062685	14163.337363586646	13877.768181864029	13913.014386300454	14349.067952434034	14751.327321257231	15047.911194840744	15093.960531761391	14750.77186491846	14523.177906181982	14403.260003645975	14406.38989595066	14389.643632469477	14168.246363335658	13937.41967648441	14364.031452747777	14715.736503580138	14721.21578797942	14317.63405926965	13522.701378544718	13001.254097745174	12548.110175639964	11247	10228.69471153845	11016.989478503005	11030.171428571428	4432.452380952381	4424.905568898565	4435.890233526961	4427.550417919558	4435.042610353295	4425.996194543133	4415.265422087002	4402.304113683959	4382.908008365482	4369.471421169155	4366.216256656147	4346.166497721515	4326.33	4316.300182999937	4306.169192294945	4300.94	4288.61	4277.6	4269.752395650527	4264.05	4262.675979464711	4243.681260956596	4234.494743507771	4231.987862505142	4223.6287746594935	4215.909018675086	4211.41	4211.836420900954	4203.491310320114	4199.260332059245	4193.838969182991	4186.910738292576	4182.990090643724	4170.92	4169.576793079405	4168.479939019346	4166.105623640115	4167.211772684529	4161.313771049698	4169.432189168573	4161.3603180191285	4158.884891157661	4151.141107786188	4154.155788300182	4147.680830839641	4142.63	4143.930229419703	4135.378166989381	4144.537293903656	4157.274910520448	4149.5015900956405	4149.778640264303	4145.084904226209	4135.501754098744	4132.283760553827	4136.045653343313	4138.838359800735	4135.234201417312	4123.676234300817	4127.911260144538	4122.003438033538	4121.02	4118.114870079753	4122.838535210609	4112.676140748884	4116.523791425965	4105.61	4104.568728476451	4108.041674026746	4106.346828609987	4100.943830311565	4104.291744411195	4101.558751393534	4096.182661503257	4114.704699876783	4121.967089127501	4115.419462535939	4114.440380214751	4119.080854309687	4116.552753201151	4120.249607052957	4115.072656794734	4122.12	4120.083292955316	4121.422657385631	4124.949820957963	4129.288115863243	4120.158614699174	4117.486530322314	4115.446257026969	4115.793009796248	4119.230033919211	4117.040780141843	4117.092269740743	4115.413322185062	4110.539084181314	4110.082147346949	4103.088077278873	4105.25	4094.2684842331582	4091.082262302915	4101.398029144769	4092.177908504538	4088.570108695652	4091.3787267080743	4098.372700668896	4091.71	4097.179962971811	4100.609800525562	4084.2754777830864	4098.2	4103.4988473483045	4099.420258002867	4104.32	4090.831151628487	4098.936311000827	4089.875025473202	4082.8112825307776	4089.62	4090.9172369249336	4093.133006532002	4099.842241889331	4097.252423843618	4091.177438634196	4095.491312799584	4091.1265052336576	4097.574423837033	4097.304311340833	4090.3906901793857	4093.418127090301	4099.07	4100.072668915709	4095.868149305471	4097.365392258167	4097.034893887608	4096.322711847795	4101.212414470253	4097.084860072791	4094.905542986425	4096.768877236435	4097.801979648279	4099.500600767992	4095.102776703398	4104.14	4108.311879149404	4108.09	4109.586690838621	4104.464751418586	4097.154447408966	4098.4077941509295	4089.696626599945	4088.68	4090.727744972314	4093.057460431202	4093.459530505726	4088.4439225883566	4096.725293239751	4089.739935567344	4092.079421827548	4090.114365893976	4086.649570125725	4084.939930402358	4084.465255698373	4086.581518498354	4081.0333919567834	4072.08	4078.747040169566	4083.7932651321394	4083.898268738934	4084.442556688389	4084.841368461406	4081.221006781498	4082.724735182549	4082.966223390136	4093.407011466794	4091.189634011677	4086.893079950448	4090.38	4085.874474486575	4088.76	4085.338292107612	4091.2981327772736	4099.732316589194	4096.372029880279	4101.579905808477	4102.862193706914	4103.383038280842	4097.315763288096	4096.654716824677	4095.717515685895	4084.5020799358745	4080.714258016716	4072.216649641063	4080.0250276374527	4086.9674105859503	4083.100018268177	4071.530643308132	4073.57	4076.9254648328415	4073.6473254889606	4069.244850503108	4073.911986190528	4078.154039937588	4074.276216537086	4077.08	4082.207575279851	4079.1473259905065	4077.94	4075.383574879227	4062.0359133631914	4063.5357165923065	4060.7218204826895	4063.6432681792703	4054.906395509347	4061.405652021197	4066.3294942154894	4067.191200606961	4075.149513121709	4078.0658515529135	4074.8405483065617	4070.122991837143	4072.653380740916	4078.45	4074.1703694855873	4070.838831007493	4074.346137766916	4072.195169796759	4080.081672488876	4073.267017834908	4075.8854720991153	4066.2133383857526	4071.900482999577	4067.9162268997634	4065.720929060016	4063.339920948617	4071.375384277558	4067.743445267061	4057.676376256703	4053.254000514536	4058.396445932493	4057.168399354269	4066.4552551456513	4056.755516461665	4062.624419854993	4056.056532199975	4047.247914194268	4041.631103982688	4030.7	4024.6613808135057	4040.87	4041.1799552837274	4040.271469713861	4050.2561502927256	4040.653787462538	4034.599809710529	4039.794560185153	4039.117255950485	4040.7718917004127	4038.1018770509622	4034.7207451034064	4020.0685324918536	4025.821488199322	4020.305433078915	4026.968981580369	4023.525826830175	4014.820240258645	4009.988671335231	4006.9012952434687	4010.288348411804	4001.590732971615	3998.533030316568	3992.33	3980.051543223337	3981.424894051169	3993.455196333457	4000.190339992728	4000.164083065224	4006.9931260333888	4002.7231777883953	3999.558320223432	3991.724171993848	3985.979963311372	3988.198523100601	3977.679992036949	3989.108397663771	4001.1347793924047	4011.0274491325767	4000.796969140113	4015.066878497792	4010.299157483049	4025.3365887087584	4030.3222317905993	4039.919824227784	4050.274205334308	4058.840518718309	4083.937238274047	4106.612384925697	4118.044843924192	4154.9185898697015	4155.314285714286	4099.285714285715	4104.456420731296	4107.71	4090.932132784452	4100.595548948009	4098.65	4099.769644634848	4097.056703691811	4091.548654509063	4082.629111121579	4089.810061610039	4086.945312883072	4082.310968287867	4078.8271080846966	4070.963384068401	4077.481638420729	4073.425707274205	4074.441431286178	4070.777544788385	4073.139043082982	4073.4402554394273	4071.306554686626	4070.1492720834153	4069.761443336075	4069.633149144491	4065.8019173642992	4063.104127231925	4067.596890293236	4061.6538999044433	4063.960170807453	4056.7960344003823	4057.87	4058.879935473959	4056.92	4058.864170320385	4060.319657988347	4056.9100489394696	4059.572177024151	4057.8321304934575	4067.9031273836767	4055.2416945373466	4055.480179545855	4052.406747638327	4054.528416358622	4055.5945666842695	4053.724332570557	4053.877462887989	4049.413982280115	4057.2723170803274	4066.935621662853	4059.436812767705	4060.629226188256	4058.005776831864	4057.414949598896	4055.8331793624434	4057.097674065065	4058.6	4055.6177351077017	4053.436168346704	4056.936168346704	4051.425731459176	4051.111221554365	4050.788788970227	4053.224390158337	4048.697961737259	4061.4561416844026	4056.073601983301	4050.688319815885	4054.741756346597	4053.034817813765	4049.58	4056.32	4047.417561462184	4047.366261808367	4054.970034618318	4060.8717009916095	4049.121938625829	4055.4294549081737	4060.533104500381	4059.631013879636	4063.763374971932	4059.3070127752103	4064.806090974627	4060.429369984755	4055.1275512012953	4057.2875781462353	4064.097988583854	4058.917847477457	4052.1797910438927	4053.889614317228	4053.61	4058.89	4055.7037643207855	4055.991852273536	4055.963009084656	4049.905215968121	4053.180103892408	4049.373805118717	4049.719935978098	4048.026421404682	4047.02	4057.994535355948	4055.5133062589584	4047.2283086478737	4051.250232919255	4054.443872431916	4049.6146679407543	4048.4372431915913	4049.9254538939326	4036.496834687052	4051.160744147157	4059.7885929288095	4053.293956043956	4059.365146792229	4048.008738806776	4055.233664185277	4051.3549286150974	4043.8336450054544	4054.824306829216	4050.687299197626	4054.741563333856	4063.33	4052.1056167972665	4046.9003356555545	4051.889100853628	4046.509108775458	4050.120152021891	4051.135737306172	4047.802566129523	4046.840741866829	4050.506956521739	4051.070728228821	4051.000323462637	4052.895752447219	4051.592902606495	4044.079459002536	4055.718627842042	4051.739308725162	4048.8450226244345	4049.692933960142	4053.160626428022	4046.111222593832	4047.282435278088	4054.1312951878936	4048.8434395747017	4047.5825700094847	4061.8771231206815	4053.542344644445	4046.528227675272	4051.954025951166	4048.127580657329	4046.625883270048	4045.373390675453	4047.788749058125	4050.346122174927	4050.000157106115	4058.142173081719	4049.6894758606873	4051.867425261728	4042.88	4045.4532978178654	4046.739052334428	4047.0110293986336	4049.307050633896	4042.1665444610658	4041.980790172472	4049.170912715221	4053.748940914158	4048.555505279035	4049.2010152962935	4047.534000026438	4047.4506722011447	4050.994724938332	4048.7185791261873	4054.0329139459577	4051.136898260267	4045.574367738579	4052.9868302642008	4044.630206444506	4052.393975895507	4047.916755141773	4056.288891446522	4057.2990445236487	4054.209135401669	4062.194819466248	4061.427506654836	4054.993711165682	4047.307084220128	4052.272229746538	4051.239102794439	4047.203204897869	4045.940828468948	4043.010572200221	4047.840479422342	4053.956143118572	4053.131713554988	4044.405649584573	4047.466984782963	4048.285884258617	4045.2468112838656	4041.899500480859	4041.9553062178575	4044.148557127288	4045.749200075287	4047.2281884930953	4054.273204202944	4048.4573852041353	4054.147038801906	4047.04	4034.510255682047	4034.661719122725	4035.127414203501	4038.130204407256	4033.3015593328696	4037	4037.780886374033	4034.112349808002	4034.421109898999	4040.5303785643255	4039.087482531757	4029.2536519256473	4036.547628883217	4038.0990125816215	4039.953511705686	4036.9928942861297	4042.170777591974	4033.0832261384094	4043.242481671241	4033.646707204387	4047.380051732376	4035.444297082228	4041.276269548132	4042.3666209275066	4029.070757767008	4035.6	4044.5808418634506	4041.681491887793	4039.653155697912	4034.906345939457	4038.9700763802384	4039.805438673645	4054.752612464777	4037.6449377614335	4039.1750077747993	4044.008671359103	4042.707735462294	4043.4607089307415	4033.3932050368257	4026.0139388449807	4043.14	4032.7534414900497	4034.83	4041.3277653819655	4036.049986263736	4034.252821226749	4033.295093633061	4033.5722106555513	4031.164859000417	4022.091329345608	4028.554542282541	4013.45	4026.4312552356473	4019.0682963588138	4024.2540428494167	4023.164261825132	4014.995606783349	4018.346790632565	4012.478097667256	4025.473092388899	4013.339896851213	4006.590669496787	4024.8305152714975	4005.714841178568	4006.783522763995	4014.140988480119	4016.140228321417	4020.259503182015	4020.3728747031055	4009.0727372723895	4009.573768432245	4001.038619119522	3999.7429290500095	3997.362417497854	3989.4824210330735	3999.041723050747	4005.5147720888062	4009.890828871279	3998.726640694869	4008.3168449045183	4001.287278176801	4018.8993753456753	4013.8459976368335	4013.851612844194	4023.826136140075	4016.174994497788	4033.685969005316	4048.974588835637	4045.1166806020074	4080.942543521139	4079.942857142857
Dm12Dv34CyOnullneg_20240922_sl1_ser16_	0	0.00334448	0.00668896	0.0100334	0.0133779	0.0167224	0.0200669	0.0234114	0.0267559	0.0301003	0.0334448	0.0367893	0.0401338	0.0434783	0.0468227	0.0501672	0.0535117	0.0568562	0.0602007	0.0635452	0.0668896	0.0702341	0.0735786	0.0769231	0.0802676	0.083612	0.0869565	0.090301	0.0936455	0.09699	0.1003344481605351	0.1036789297658862	0.1070234113712374	0.1103678929765886	0.1137123745819397	0.1170568561872909	0.1204013377926421	0.1237458193979933	0.1270903010033444	0.1304347826086956	0.1337792642140468	0.1371237458193979	0.1404682274247491	0.1438127090301003	0.1471571906354515	0.1505016722408027	0.1538461538461538	0.157191	0.1605351170568562	0.1638795986622073	0.1672240802675585	0.1705685618729097	0.1739130434782608	0.177258	0.1806020066889632	0.1839464882943143	0.1872909698996655	0.1906354515050167	0.1939799331103679	0.197324	0.2006688963210702	0.2040133779264214	0.2073578595317725	0.2107023411371237	0.2140468227424749	0.217391	0.2207357859531772	0.2240802675585284	0.2274247491638795	0.2307692307692307	0.2341137123745819	0.2374581939799331	0.2408026755852843	0.2441471571906354	0.2474916387959866	0.2508361204013378	0.2541806020066889	0.2575250836120401	0.2608695652173913	0.2642140468227424	0.2675585284280936	0.2709030100334448	0.2742474916387959	0.2775919732441471	0.2809364548494983	0.2842809364548495	0.2876254180602006	0.2909698996655518	0.294314	0.2976588628762541	0.3010033444816054	0.3043478260869565	0.3076923076923077	0.3110367892976589	0.314381	0.3177257525083612	0.3210702341137124	0.3244147157190635	0.3277591973244147	0.3311036789297659	0.334448	0.3377926421404682	0.3411371237458194	0.3444816053511705	0.3478260869565217	0.3511705685618729	0.354515	0.3578595317725752	0.3612040133779264	0.3645484949832775	0.3678929765886287	0.3712374581939799	0.3745819397993311	0.3779264214046822	0.3812709030100334	0.3846153846153846	0.3879598662207358	0.391304	0.3946488294314381	0.3979933110367893	0.4013377926421405	0.4046822742474916	0.4080267558528428	0.411371	0.4147157190635451	0.4180602006688963	0.4214046822742475	0.4247491638795986	0.4280936454849498	0.431438	0.4347826086956521	0.4381270903010033	0.4414715719063545	0.4448160535117056	0.4481605351170568	0.451505	0.4548494983277591	0.4581939799331103	0.4615384615384615	0.4648829431438127	0.4682274247491638	0.471572	0.4749163879598662	0.4782608695652174	0.4816053511705686	0.4849498327759197	0.4882943143812709	0.4916387959866221	0.4949832775919732	0.4983277591973244	0.5016722408026756	0.5050167224080268	0.5083612040133779	0.5117056856187291	0.5150501672240803	0.5183946488294314	0.5217391304347826	0.5250836120401338	0.5284280936454849	0.5317725752508361	0.5351170568561873	0.5384615384615384	0.5418060200668896	0.5451505016722408	0.5484949832775919	0.5518394648829431	0.5551839464882943	0.5585284280936454	0.5618729096989966	0.5652173913043478	0.568562	0.5719063545150501	0.5752508361204013	0.5785953177257525	0.5819397993311036	0.5852842809364548	0.588629	0.5919732441471571	0.5953177257525083	0.5986622073578595	0.6020066889632107	0.6053511705685619	0.6086956521739131	0.6120401337792643	0.6153846153846154	0.6187290969899666	0.6220735785953178	0.6254180602006689	0.6287625418060201	0.6321070234113713	0.6354515050167224	0.6387959866220736	0.6421404682274248	0.6454849498327759	0.6488294314381271	0.6521739130434783	0.6555183946488294	0.6588628762541806	0.6622073578595318	0.6655518394648829	0.6688963210702341	0.6722408026755853	0.6755852842809364	0.6789297658862876	0.6822742474916388	0.685619	0.6889632107023411	0.6923076923076923	0.6956521739130435	0.6989966555183946	0.7023411371237458	0.705686	0.7090301003344481	0.7123745819397993	0.7157190635451505	0.7190635451505016	0.7224080267558528	0.725753	0.7290969899665551	0.7324414715719063	0.7357859531772575	0.7391304347826086	0.7424749163879598	0.745819	0.7491638795986622	0.7525083612040133	0.7558528428093645	0.7591973244147157	0.7625418060200668	0.765886	0.7692307692307692	0.7725752508361204	0.7759197324414716	0.7792642140468228	0.782609	0.7859531772575251	0.7892976588628763	0.7926421404682275	0.7959866220735786	0.7993311036789298	0.802676	0.8060200668896321	0.8093645484949833	0.8127090301003345	0.8160535117056856	0.8193979933110368	0.822742	0.8260869565217391	0.8294314381270903	0.8327759197324415	0.8361204013377926	0.8394648829431438	0.842809	0.8461538461538461	0.8494983277591973	0.8528428093645485	0.8561872909698997	0.8595317725752508	0.862876	0.8662207357859532	0.8695652173913043	0.8729096989966555	0.8762541806020067	0.8795986622073578	0.882943	0.8862876254180602	0.8896321070234113	0.8929765886287625	0.8963210702341137	0.8996655518394648	0.90301	0.9063545150501672	0.9096989966555185	0.9130434782608696	0.9163879598662208	0.9197324414715718	0.923077	0.9264214046822742	0.9297658862876254	0.9331103678929764	0.9364548494983276	0.9397993311036787	0.943144	0.9464882943143812	0.9498327759197324	0.9531772575250836	0.9565217391304348	0.959866	0.9632107023411371	0.9665551839464884	0.9698996655518396	0.9732441471571908	0.9765886287625418	0.979933	0.9832775919732442	0.9866220735785952	0.9899665551839464	0.9933110367892976	0.9966555183946488	1	14203.176470588236	13629.590899706842	13229.223392893438	12909.901670799129	13281.24956777601	13702.014185948605	13931.22641250445	14060.548575878462	14064.863088053951	13773.760645706894	13532.856908947806	13165.765985205147	12735.627537560817	12543.793945546657	12333.684761499277	12515.968142990125	12646.253253676185	12740.7	12837.809751987466	13109	13310.174390963432	13527.240875518926	13691.938865021808	13661.112384069833	13672.806847188258	13628.583818607838	13542.310405828535	13246.912267080746	13010.035929470465	12953.728784886369	13170.647086444696	13275.125342395357	13382.806359277696	13503.729457981632	13543.168042723872	13554.049277822132	13702.418328561098	13844.6	13857.79050263312	13845.693447629728	14018.740675266765	14149.27825421162	14302.081268519769	14330.318519482797	14437.44964307404	14410.308425885023	14454.054660633485	14415.011324021249	14212.140515443636	14057.997678536298	13967.803879598663	13994.590764206196	14073.29844211384	14196.186108260948	14242.328409295624	14154.464272007395	14006.972108433263	13905.043329443186	13962.088468196096	13922.475801461544	13962.634613426488	14001.234450510288	14106.439341129291	14075.18545816265	14096.606416391876	14250.316973831586	14354.26266320992	14289.557893994815	14070.684592670335	13936.814447847237	13959.60978437101	14116.440874903828	14303.743244304174	14486.030799064174	14378.47062979886	14143.07105845777	13810.243786015984	13685.26683072268	13746.965744797211	13763.687207950852	13676.270317923416	13550.279347233094	13428.427413679958	13324.476560955747	13202.497157585964	13025.538403494453	13082.987985227215	13264.27648242958	13510.027627637146	13569.16625719222	13661.183946488296	13818.404904182982	13985.930760484687	14183.559765859807	14255.06845039019	14208.699705367097	14105.81678761264	13896.255572802484	13682.655102334737	13512.80089132835	13546.909298939048	13783.559049750167	14129.71109973354	14369.593071894966	14342.709088437514	14039.33504472068	13779.344785319145	13820.066235454777	14226.782878543796	14515.428559746832	14610.326925121226	14551.232515246902	14378.608030042811	14232.84812602204	14076.756756756757	13991.322709908916	13885.48583839948	13833.446943607403	13901.185585615418	13885.87397706052	13637.590130874623	13390.151995485365	13221.81326877319	13285.097808973598	13634.42307271088	14050.000513887604	14334.279055774292	14580.23857302118	14743.249070977332	14745.076627478802	14624.75870195794	14383.73641197153	14069.212366006346	13752.990078037908	13337.100042128435	12975.954724832562	12664.853903044512	12668.509874059047	12956.281268990077	13293.91374712244	13656.991121921556	13939.740663322187	14095.364254893198	14155.562014455709	14159.766295719814	14022.176740802182	13789.163729185468	13501.409215510586	13258.09154628905	13087.599889703268	12925.5	12974.870178965344	13317.56994845564	13465.465812434322	13555.73995674857	13617.246319857666	13845.50430069518	14095.913324450969	14231.363036247056	14009.26689053338	13662.152031887115	13396.038566912544	13217.61247079306	13386.506955419163	13714.074093130945	14053.267832122268	14344.000489602662	14509.188331475289	14342.784587513936	14143.250544992128	14165.077143072313	14251.87250557326	14361.900078914734	14408.088732103266	14308.53388390734	14338.396699698407	14506.27701238978	14778.103944968068	14887.497241517309	14879.075748002777	14776.071752530172	14803.465629101664	14675.278101336362	14224.730551112394	13715.57059967332	13375.302488621754	13244.773501564983	13404.771522177907	13798.073806994911	14177.475715728871	14354.994079083672	14349.564651707473	14377.098373546743	14381.9	14269.921898866867	14215.388838416611	14129.02214381686	13895.83338484839	13724.928680146855	13685.802479173615	13621.035671081929	13358.03571165134	13064.725530226864	12996.562719352574	13163.9	13412.538703778951	13488.461548913045	13553.866772496373	13601.361860209136	13568.587796338072	13502.823966825878	13464.88971014217	13430.1	13305.645503803788	13028.80897549756	12920.09278634814	12873.519989447106	12987.67437525573	13290.349642295503	13526.476220735783	13758.8	13791.37108131082	13752.18220968221	13612.807919823448	13409.840811807277	13260.65554122388	13049.762170647668	12657.435967598158	12173.251382030168	11766.651948055174	11540.417266441817	11469.651204337742	11668.80880894975	12191.602549907557	12804.5	13434.739003332235	14080.20463352627	14384.347670661591	14184.225068409847	13851.9	13455.7	12894.604526887131	12440.67842053013	12144.974891861762	12095.176115834576	12195.262694266115	12406.82253831746	12606.634888739762	12779.284980618797	12993.192080947792	13183.372181945588	13143.801242236024	12856.4	12322.059931047695	11891.34951829133	11697.07272601223	11518.577620474483	11569.00918849254	11752.74091517071	12113.238153429626	12386.031474945754	12584.592723684938	12536.349298414165	12619.822211943358	12648.25264023338	12385.095219975508	12081.059791684882	11754.099716081571	11515.138231500452	11381.363693642095	11520.987666015812	11601.152782852269	11799.61489658046	11977.249453759852	12041.690177988548	12148.22213432488	12218.279640888915	12223.372578866489	12359.11976106541	12259.155612934808	11991.585084419565	11535.682875284778	11183.329140505948	10888.672845283849	10785.460537274792	11162.019646544954	11848.944099378888	12566.092839379133	12574.995573079135	12319.95660972134	11953.184786232749	11953.205614640769	12211.769805968705	12710.92164801475	12826.518737672586	12943.503335523172	13178.96292238496	13423.889099378885	11546.027238944627	11765.785714285714	4516.5	4520.654185320852	4498.199888722589	4469.168220866146	4442.550899563729	4429.778059070391	4425.403149553986	4432.381908906529	4409.541066523822	4403.502788981324	4400.988595685156	4391.093540552173	4383.84	4382.348416416489	4364.11	4360.588306255897	4333.787133806146	4309.64	4295.817425025259	4282.615628007102	4283.442981099567	4259.513512185199	4262.024683704617	4248.806412016261	4243.003096363774	4234.63	4239.144811405599	4228.694099378882	4210.652263269422	4205.27	4198.936047054549	4190.034149638134	4188.782048318172	4186.354111588895	4186.440381556945	4181.058806273959	4183.836187990165	4172.064359108676	4175.632797074586	4176.311115362665	4176.930801082975	4166.47	4164.22	4172.157211095122	4164.462771663608	4165.347928630024	4166.941357466064	4175.179854416683	4173.188707456226	4179.695392484753	4178.900436749951	4177.038759872501	4176.36	4176.587688861388	4186.387740555952	4180.3579456893785	4175.748850579214	4183.841509167953	4190.0784504162975	4181.903432988965	4190.144298324626	4188.35	4189.318775308797	4195.612846882269	4190.414472911265	4191.568577537929	4196.800357162439	4198.040588064822	4186.410353011209	4192.327508557017	4196.559632811949	4192.058049523451	4193.672350715216	4189.753937224237	4199.225626894028	4200.816194827829	4193.096762290577	4182.405387026071	4185.373215556681	4180.368209239624	4176.09	4179.604030772393	4178.162424788697	4185.424907295397	4186.57	4184.571331497734	4191.652150137107	4187.686902629618	4185.097061294362	4184.978918670449	4181.325754093424	4179.506490830414	4170.243286950242	4169.837459082967	4184.043135849658	4189.263019589107	4187.460461705054	4193.484925829319	4197.302611576067	4194.839888944008	4198.384071306268	4194.111298252367	4194.460423017387	4190.328703150541	4192.785144987157	4184.715325800765	4180.176958717621	4181.3451357826825	4182.271598073447	4187.978305844256	4184.444693395262	4192.132451308283	4191.147962495788	4198.893223110614	4199.124838733535	4199.54	4194.92	4190.100624192854	4198.57	4197.267803881893	4186.939791032142	4185.419305044939	4184.456386587131	4183.282521192095	4182.913321483029	4183.732761598275	4194.447812752598	4190.739704739704	4203.14	4201.159732779298	4201.040356906391	4198.979941685961	4202.443503987652	4204.067953005746	4201.213702917179	4200.429108166897	4195.433834430921	4191.9806630743415	4185.899384553271	4190.244928984059	4186.187012987013	4183.988843018395	4182.673109646566	4184.584253729081	4187.826520274562	4185.337027853031	4196.988099662013	4201.767048428449	4204.800354016936	4207.04	4203.832517967694	4196.910028107877	4194.397783985834	4194.417303638082	4201.083444389679	4204.028075812169	4198.861081654294	4201.780814095767	4206.288643303766	4204.205623355642	4194.644165483117	4194.849104320338	4203.246740275805	4204.380241831746	4207.984012642875	4207.441796143453	4208.116810189089	4203.44	4199.685395763657	4191.034509439803	4195.69	4191.591140325262	4193.593739431062	4195.576049378077	4186.9468221303705	4185.928144489917	4187.912273867437	4192.761762693828	4189.506093435859	4193.3	4194.074008345177	4193.299608440879	4200.0020870439375	4210.283612040133	4206.304223380259	4199.033547424903	4197.322913111733	4208.607233050889	4203.089972103375	4199.427917392401	4202.77	4201.545130653117	4199.286868928173	4198.596532091097	4197.068766535217	4203.788059701493	4205.39	4218.7808236654855	4225.447819748883	4223.700357182133	4226.632564475302	4216.157231173872	4221.5	4216.97	4209.900512761709	4213.591926358891	4211.897366220735	4209.614096516692	4214	4205.679201517616	4207.16	4208.180404023525	4203.630259423678	4202.871282812423	4203.463741970707	4197.822115531471	4199.676097612958	4202.204832886664	4195.350395357594	4184.983266443702	4185.181928651059	4179.1	4184.367298975994	4171.4946533797465	4178.563025785611	4174.853698905338	4168.76	4170.836723820982	4165.539183143312	4183.92	4173.355206941568	4182.836887059816	4193.365052686918	4175.792480629011	4183.290666781234	4169.354860866395	4157.01	4158.329105839002	4152.873150400324	4154.858825238264	4153.9134936969385	4156.72	4159.731376455364	4160.74	4159.594431236652	4157.061486857994	4148.201122172131	4153.964406084949	4150.879430738445	4151.750169224767	4161.961688498867	4158.300221517613	4169.503780718337	4175.607944248818	4181.774254057288	4182.958002903704	4179.133640401248	4191.601995131203	4176.647459438355	4170.136241684736	4176.224692001825	4179.485263270878	4175.116069414711	4183.161450172912	4185.828658441266	4199.186188751606	4207.086593474334	4210.7835705880825	4220.576097961231	4211.650243326838	4210.98	4216.943737762663	4220.028382556437	4219.814631870964	4225.769828585543	4211.547509848939	4211.122982977287	4206.333826870348	4237.164693121214	4237.104946163168	4234.33	4249.500352220768	4270.246078702965	4261.990667069916	4279.984655949941	4291.516512235685	4292.329192546584	4298.711321151019	4279.936389221291	4284.49	4306.135880523659	4325.572777017525	4344.160756075129	4340.512014406998	4336.003967340528	4347.753658026756	4328.303886518279	4322.034266602963	4347.246488294314	4378.75	4117.294117647059	4138.400765632649	4137.0033494090185	4121.863608259292	4116.553608045554	4110.2956894477065	4113.301588127341	4120.615525037212	4114.283919443968	4109.460423634337	4111.308623477804	4112.112904993731	4100.343435439692	4109.074459577384	4100.027447025317	4107.96	4096.215048872913	4087.582475450298	4087.601439675372	4085.13	4092.9012877332016	4079.386480270857	4083.31	4079.8374601833766	4077.754164949497	4078.4039743352623	4082.31	4069.917070507133	4066.722085510147	4062.2833988150696	4060.408716904318	4058.994013929385	4060.906068858465	4056.261198704677	4064.352586108897	4060.089854806538	4065.9124283448814	4056.464608937422	4061.352336797667	4063.8244321764673	4065.1503663003664	4055.405268532631	4059.700275661548	4064.3821306213554	4051.6678654639422	4057.113199659241	4063.071312217194	4065.33	4070.359063545151	4074.788282510329	4071.405996458784	4066.327507968659	4069.783015986152	4063.820345726974	4079.288126698676	4079.373414895867	4071.8208313425703	4083.570833300698	4085.547155624133	4074.067195099982	4083.74	4078.9299695315376	4084.039287868226	4095.228670118192	4081.4062879387184	4081.507585785561	4086.9174766787023	4090.341379931544	4077.4641623522593	4087.764186633039	4086.689339171164	4082.0583792610737	4085.629461271531	4079.84	4087.879637916686	4092.387496663369	4082.3212036993423	4082.580864965516	4081.3444933160345	4077.430157261794	4080.358523684148	4085.091977197435	4079.0412802327696	4088.834278169153	4088.3175834341423	4086.393140996694	4091.940290700439	4088.5448017879503	4083.292467783607	4084.581725815911	4082.705701469353	4086.888625592417	4076.4137558527295	4080.669520124957	4090.301608536391	4085.7327361044754	4087.9024007428434	4094.6	4094.824550735306	4094.783896881151	4091.405066329552	4085.821162468019	4093.932320672919	4092.693555084085	4095.352938020047	4091.416349978633	4086.211899685097	4087.894129576175	4089.8437006811614	4094.22	4093.520667915055	4093.149739327169	4096.552529726443	4099.214005735745	4095.2271289227806	4099.192481330412	4099.227878856665	4095.638936719759	4102.589084075632	4097.736828499982	4092.8551499207447	4091.456666970962	4095.46	4094.3133914266073	4091.072677185918	4093.9175926471953	4097.698479449218	4096.080115536637	4103.588704773488	4107.124252559035	4105.804529116877	4104.09	4108.666152131035	4105.802075293715	4106.053958782918	4102.64	4106.556425197394	4102.788214534182	4096.703077233648	4104.068314294401	4094.580480389176	4102.395101727982	4104.998421608982	4101.663481957708	4096.41	4092.561937622624	4100.136849462937	4105.571711185828	4107.96	4116.259517540739	4111.955996940154	4105.461129296236	4105.651445209522	4107.224967883652	4102.946544746299	4111.5066682883225	4109.34	4111.511325012915	4114.304988782766	4107.703750581134	4100.1212260044895	4108.71	4112.169844687773	4110.567817633871	4119.460500202139	4116.712533437982	4110.3408182708135	4108.668013749535	4106.390152359718	4101.092320320806	4106.633122374738	4108.714523901046	4106.678262748487	4114.9932546691225	4105.590179567285	4103.22	4106.428369185162	4116.24	4109.237258096789	4110.658239008607	4111.5567258248775	4112.526961599383	4114.7972835648025	4119.024545586738	4119.603243369371	4111.074191300538	4110.142476866523	4115.869292198485	4112.177782094304	4108.237499444702	4113.230677392454	4117.118992090351	4117.186813186813	4117.278457955089	4114.855618229921	4119.14	4116.097742055435	4122.15	4125.760191666996	4121.866858734851	4126.317319128605	4119.956502368708	4124.024115832598	4127.525826830175	4124.457987146954	4126.141312162035	4115.0221362876255	4113.524909288824	4111.775591634562	4111.093121133132	4113.936063468162	4116.996099000957	4112.048372214681	4115.562823777348	4111.984201249714	4110.76	4111.580739116628	4110.72	4105.809829675076	4106.084236343367	4102.141415830546	4103.831643851258	4113.189628233107	4101.992378222192	4113.990548700446	4099.538370221558	4093.4813539354254	4095.8667280161512	4089.290367516488	4103.04	4093	4105.662156062901	4114.206017905946	4097.170033652548	4113.788852609269	4102.993732024583	4101.75	4098.306883415093	4096.864282456674	4098.307331980996	4086.508669925392	4094.231516035864	4083.758940716139	4085.008274247492	4087.004083222522	4087.250317539442	4083.910707091084	4097.463552733781	4087.65	4091.009778357236	4094.220317333774	4093.300496604844	4098.869085356987	4093.623054822978	4099.954778009409	4093.0683134669953	4092.035252556844	4105.1181597137165	4098.260654010989	4094.262113026327	4097.566511775168	4099.458224483667	4091.725169398184	4088.939029216115	4086.4972321359473	4104.010017714892	4102.2976203353965	4106.006198025525	4110.432048373853	4095.216976909199	4100.153129526832	4097.462849086122	4090.21	4095.651378489186	4097.18	4091.3871756619046	4091.69	4080.65	4095.85	4093.428871213576	4088.001223057408	4095.936705281696	4110.100239566547	4100.026889003666	4115.473365411587	4107.726885154523	4119.156211180124	4118.074280799742	4091.7659945315513	4101.123579695095	4109.642014489302	4119.129531942922	4116.308819680944	4118.906375954035	4109.472402384918	4129.184921464405	4112.3161111751815	4112.65	4128.946785581568	4124.678571428572
Dm12Dv34CyOnullneg_20240922_sl1_ser17_	0	0.00334448	0.00668896	0.0100334	0.0133779	0.0167224	0.0200669	0.0234114	0.0267559	0.0301003	0.0334448	0.0367893	0.0401338	0.0434783	0.0468227	0.0501672	0.0535117	0.0568562	0.0602007	0.0635452	0.0668896	0.0702341	0.0735786	0.0769231	0.0802676	0.083612	0.0869565	0.090301	0.0936455	0.09699	0.1003344481605351	0.1036789297658862	0.1070234113712374	0.1103678929765886	0.1137123745819397	0.1170568561872909	0.1204013377926421	0.1237458193979933	0.1270903010033444	0.1304347826086956	0.1337792642140468	0.1371237458193979	0.1404682274247491	0.1438127090301003	0.1471571906354515	0.1505016722408027	0.1538461538461538	0.157191	0.1605351170568562	0.1638795986622073	0.1672240802675585	0.1705685618729097	0.1739130434782608	0.177258	0.1806020066889632	0.1839464882943143	0.1872909698996655	0.1906354515050167	0.1939799331103679	0.197324	0.2006688963210702	0.2040133779264214	0.2073578595317725	0.2107023411371237	0.2140468227424749	0.217391	0.2207357859531772	0.2240802675585284	0.2274247491638795	0.2307692307692307	0.2341137123745819	0.2374581939799331	0.2408026755852843	0.2441471571906354	0.2474916387959866	0.2508361204013378	0.2541806020066889	0.2575250836120401	0.2608695652173913	0.2642140468227424	0.2675585284280936	0.2709030100334448	0.2742474916387959	0.2775919732441471	0.2809364548494983	0.2842809364548495	0.2876254180602006	0.2909698996655518	0.294314	0.2976588628762541	0.3010033444816054	0.3043478260869565	0.3076923076923077	0.3110367892976589	0.314381	0.3177257525083612	0.3210702341137124	0.3244147157190635	0.3277591973244147	0.3311036789297659	0.334448	0.3377926421404682	0.3411371237458194	0.3444816053511705	0.3478260869565217	0.3511705685618729	0.354515	0.3578595317725752	0.3612040133779264	0.3645484949832775	0.3678929765886287	0.3712374581939799	0.3745819397993311	0.3779264214046822	0.3812709030100334	0.3846153846153846	0.3879598662207358	0.391304	0.3946488294314381	0.3979933110367893	0.4013377926421405	0.4046822742474916	0.4080267558528428	0.411371	0.4147157190635451	0.4180602006688963	0.4214046822742475	0.4247491638795986	0.4280936454849498	0.431438	0.4347826086956521	0.4381270903010033	0.4414715719063545	0.4448160535117056	0.4481605351170568	0.451505	0.4548494983277591	0.4581939799331103	0.4615384615384615	0.4648829431438127	0.4682274247491638	0.471572	0.4749163879598662	0.4782608695652174	0.4816053511705686	0.4849498327759197	0.4882943143812709	0.4916387959866221	0.4949832775919732	0.4983277591973244	0.5016722408026756	0.5050167224080268	0.5083612040133779	0.5117056856187291	0.5150501672240803	0.5183946488294314	0.5217391304347826	0.5250836120401338	0.5284280936454849	0.5317725752508361	0.5351170568561873	0.5384615384615384	0.5418060200668896	0.5451505016722408	0.5484949832775919	0.5518394648829431	0.5551839464882943	0.5585284280936454	0.5618729096989966	0.5652173913043478	0.568562	0.5719063545150501	0.5752508361204013	0.5785953177257525	0.5819397993311036	0.5852842809364548	0.588629	0.5919732441471571	0.5953177257525083	0.5986622073578595	0.6020066889632107	0.6053511705685619	0.6086956521739131	0.6120401337792643	0.6153846153846154	0.6187290969899666	0.6220735785953178	0.6254180602006689	0.6287625418060201	0.6321070234113713	0.6354515050167224	0.6387959866220736	0.6421404682274248	0.6454849498327759	0.6488294314381271	0.6521739130434783	0.6555183946488294	0.6588628762541806	0.6622073578595318	0.6655518394648829	0.6688963210702341	0.6722408026755853	0.6755852842809364	0.6789297658862876	0.6822742474916388	0.685619	0.6889632107023411	0.6923076923076923	0.6956521739130435	0.6989966555183946	0.7023411371237458	0.705686	0.7090301003344481	0.7123745819397993	0.7157190635451505	0.7190635451505016	0.7224080267558528	0.725753	0.7290969899665551	0.7324414715719063	0.7357859531772575	0.7391304347826086	0.7424749163879598	0.745819	0.7491638795986622	0.7525083612040133	0.7558528428093645	0.7591973244147157	0.7625418060200668	0.765886	0.7692307692307692	0.7725752508361204	0.7759197324414716	0.7792642140468228	0.782609	0.7859531772575251	0.7892976588628763	0.7926421404682275	0.7959866220735786	0.7993311036789298	0.802676	0.8060200668896321	0.8093645484949833	0.8127090301003345	0.8160535117056856	0.8193979933110368	0.822742	0.8260869565217391	0.8294314381270903	0.8327759197324415	0.8361204013377926	0.8394648829431438	0.842809	0.8461538461538461	0.8494983277591973	0.8528428093645485	0.8561872909698997	0.8595317725752508	0.862876	0.8662207357859532	0.8695652173913043	0.8729096989966555	0.8762541806020067	0.8795986622073578	0.882943	0.8862876254180602	0.8896321070234113	0.8929765886287625	0.8963210702341137	0.8996655518394648	0.90301	0.9063545150501672	0.9096989966555185	0.9130434782608696	0.9163879598662208	0.9197324414715718	0.923077	0.9264214046822742	0.9297658862876254	0.9331103678929764	0.9364548494983276	0.9397993311036787	0.943144	0.9464882943143812	0.9498327759197324	0.9531772575250836	0.9565217391304348	0.959866	0.9632107023411371	0.9665551839464884	0.9698996655518396	0.9732441471571908	0.9765886287625418	0.979933	0.9832775919732442	0.9866220735785952	0.9899665551839464	0.9933110367892976	0.9966555183946488	1	12643.136363636364	12513.367922314146	10885.16707443882	9514.088631219864	8990.926567459988	8906.597590145977	9105.201383409036	9318.680480533843	9562.678485942082	9909.539127314829	10252.43936817857	10500.95236391007	10541.609017255174	10616.47830482432	10629.614604947204	10556.976833597531	10545.3	10458.468735250068	10443.885164535011	10522.153596886792	10642.172459217802	10653.691365506058	10697.20834508603	10999.203329736396	11287.921251972672	11475.545615013009	11732.419487884516	12006.292856621572	12012.164477531524	12035.254074851824	12070.500172221027	12297.713855245642	12290.12783391196	11932.682304994054	11707.883338860378	11660.500863402642	11622.493772344596	11696.00369046246	11903.784812721844	11998.209395302349	11987.541351989104	11805.181618780256	11644.631780888494	11578.906156276178	11568.199364356651	11864.435754618647	12234.290189733789	12382.564974388815	12367.106569380408	12346.134143767946	12305.28532328923	12326.767395460967	12389.506442763322	12545.43930787462	12411.831648278425	12248.149121511886	12094.49687419604	11976.68427450476	11951.69949832776	12089.404476459997	12161.237335991767	12150.68452534088	12187.750006431696	12279.823960407522	12477.719140874204	12493.609574924429	12416.355247465714	12218.774649347955	12097.541734722978	12125.532248062464	12139.22008384022	12167.65059312291	12109.837557483275	12225.716019544314	12354.850870087792	12573.572840457777	12702.27681602314	12547.03416476317	12441.86901099895	12464.59267110842	12481.008143944382	12655.9	12792.909230780138	12696.730022536934	12666.00201938254	12696.366413176194	12766.71295352586	13025.274507840504	13158.208245715929	13059.5	12861.594096777724	12727.392002793784	12868.996601791783	12807.096271373117	12658.462001853566	12471.927220588035	12543.82779620869	12782.795831535226	13001.050039449408	13112.392642140469	13146.625094389126	12963.79646926068	12982.17005088244	13279.246788615108	13493.422322090992	13478.738424529853	13246.65882175558	13255.528151535287	13250.038966651528	13059.56393269947	12972.692025680684	13059.77055332821	12985.526027254467	13009.3	13006.63941870391	12998.698275821354	12802.562770380651	12764.092243186584	12791.147178725932	13045.30238338321	13230.221255622952	13233.7	13322.67254484646	13417.093786900665	13347.66784277401	13394.642974970737	13415.705314802006	13227.320620015436	13058.115034445304	12892.987636852184	12751.254817987152	12703.889549025957	12898.572108699587	13231.013413888586	13534.25071375676	13594.631108022411	13534.873242699328	13645.260047428445	13466.950775905225	13198.422764286755	12935.386888757736	12847.860719464295	12608.836236984574	12490.992043194088	12566.238512114733	12754.26329958547	13186.666250700206	13635.829394523318	13917.364031687672	14118.456702621688	14073.764461376037	13997.099831202144	13777.212560386475	13357.250248978073	12973.10898242844	12669.25435192289	12636.59620412511	12781.899039858175	13252.05337762847	13555.34164370417	13577.497969421884	13606.025068681318	13682.188597408023	13494.412617952705	13290.41300232692	13107.991199145034	12716.497711472704	12498.894622524522	12406.498560745556	12381.526624328286	12269.013362895046	12337.520514073129	12573.242655699176	12820.723019545962	13079.262039756297	13246.497066972675	13245.321787448003	13136.253342594202	13002.373870669957	12963.00149022726	12790.277082699906	12588.539996959556	12514.308893280631	12574.893333840077	12675.65961538462	12751.45540437823	12567.637673819308	12577.127274471444	12754.547034175224	12995.862545650256	12973.2	12805.089293814626	12547.755829299103	12713.433737458196	12942.428759445063	12858.137850689893	12629.46217566893	12441.649272769697	12380.473181524194	12461.026505212536	12658.623937715884	12760.141549113752	12602.342454852163	12619.590391928969	12662.516750081042	12591.4	12422.700897990098	12318.946703296702	12699.076138964014	13115.960306284103	13239.15775476488	12986.31683926341	12509.003846558751	12318.23631081708	12358.15303581356	12159.681505589137	11799.894669272471	11616.30257090452	11580.051876625788	11677.949924291586	11589.086090847028	11618.146794969096	11984.124548494972	12357	12341.750657588833	12278.160197290632	12196.000478538306	12159.99181325368	12056.87325706057	11840.1	11711.294012688348	11468.654718555274	11281.508342242389	11259.84049529764	11312.65422800411	11597.717162471405	12051.589899311644	12304.465469453718	12354.174092372252	12228.507954036666	11898.00809546306	11609.44793146103	11484.480084299264	11272.66915429761	11150.707160307866	11172.557278944798	11409.852992313008	11832.430677872437	12212.124339570402	12317.148079915403	12279.616122468537	12017.781687805378	11539.80326748556	11326.385814006551	10932.073672966912	10481.921389150628	10357.419575668897	10319.437644145322	10458.385024035097	10602.30538276339	10783.501762051124	10896.438672543502	10908.408592737514	11018.64209527253	11202.606603206246	11521.92884423146	11705.414734542908	11395.125390860912	11198.323822179556	11181.782771535583	10953.714239654584	10566.129857848691	10055.291982571394	9457.844124025649	9359.540738549844	9646.24	9769.97	10007.2	10393.881743929684	10691.033280589583	10875.885973589586	10678.17354900319	10063.11706912966	9382.091485507246	8941.636334088505	8667.324218250265	8644.254622688657	9214.708382069775	9912.423778851322	10264.80295609019	10160.781247837618	9764.07	9130.15	8706.388760175554	8621.067331291031	8795.269101240377	9175.784501243505	9872.78	11080.658030512015	10738.90909090909	4277.534090909091	4283.527195916212	4288.845287783102	4279.144704451246	4265.333656873566	4258.747776323092	4237.315531409374	4211.657422618527	4201.1253262936925	4184.602118314947	4171.917234508121	4153.935360751402	4134.145887368325	4125.889580556964	4126.696681154777	4112.154346335479	4103.5576939116445	4091.186170818758	4080.3043936767945	4068.661383522452	4058.384929356358	4044.5885854275657	4041.779955944178	4043.015415446277	4038.2169074352873	4027.850599883208	4024.4221515724353	4017.123747970467	4018.7899875813946	4010.4136931065295	4008.73	4002.0683248368346	3998.1584834107584	3998.887381913284	4000.0700889730256	3991.704581490445	3984.273651635721	3984.174918950781	3979.657132971976	3982.2980176578376	3982.6806947313225	3969.7901929311856	3964.894914213727	3957.6790192931194	3955.3940157440034	3957.263772805464	3945.624650683924	3945.034173823517	3943.008818432378	3938.455482583756	3936.308376551539	3937.836523273883	3935.284229778036	3934.139405244674	3933.385807096452	3927.363771753574	3924.117417031129	3930.352501929509	3932.188403653203	3926.411474144584	3926.8859853357344	3929.0609467455615	3933.9756881914072	3929.470953273919	3929.2009588802753	3925.852357883853	3928.333942599362	3931.197045707915	3927.677166783335	3933.31	3935.361419155469	3933.4309286162206	3931.781387176003	3929.77	3921.006669366639	3929.08	3924.714461111914	3926.3355019013143	3925.048970031337	3929.173676032971	3937.707377610408	3939.8923445606088	3941.580914506835	3938.752386246332	3944.786835564828	3937.305018049583	3936.836345044877	3937.44	3934.099680238186	3932.72	3929.595870671108	3923.9511087829583	3925.282823602101	3921.292326496622	3925.37	3929.218210635183	3926.599254389212	3919.45	3930.084358050785	3928.395094760312	3921.995243700852	3930.166523914403	3929.684099748653	3925.747437035015	3924.51	3925.7829445145017	3922.2955000274137	3926.6643912710233	3922.403408275205	3925.482574344689	3928.9470214725416	3929.0760506034608	3937.200400137948	3931.9869704440753	3933.633331467514	3942.9877277183664	3935.521612923581	3940.062072737217	3932.369672393052	3931.368315437423	3925.832285618926	3919.385548728319	3916.627511012749	3917.9515014813296	3923.6128956988414	3930.2	3932.0601079647154	3922.300788954635	3937.946002343996	3932.511469856788	3929.858113769668	3926.045772841245	3928.039946343829	3920.267486604093	3919.6755756321872	3908.702630702631	3908.321772430468	3920.673513304892	3913.554480226931	3918.6510251563177	3918.34	3922.752901829628	3921.492658899309	3918.669034763664	3923.783055002813	3920.253504065025	3914.9176116125727	3923.132664437012	3922.68	3924.167637526117	3932.375718915886	3923.758746779319	3923.3686659234486	3924.903470828688	3926.3497180654144	3927.309293785521	3926.4596688292822	3924.393583660457	3922.937445531132	3914.438407299041	3913.48	3917.849931318681	3922.6418941113234	3911.9168806736734	3907.1568763888577	3907.357418616968	3908.915944534215	3916.7185224155423	3915.355477058359	3915.428236443576	3913.345421066476	3915.3995265115927	3910.34	3901.2425315385367	3901.218282159493	3906.52	3908.188347916682	3920.0438632914825	3910.6274156691234	3907.300292487367	3905.1255016722407	3906.905784432959	3914.942490118577	3910.087009729401	3905.777447552448	3912.756856187291	3905.394457151649	3911.7	3907.432845115904	3908.090547034176	3913.030938376965	3917.840894937147	3913.279444326047	3913.073013439861	3907.52	3908.932868268753	3911.651499494619	3917.446908298981	3921.450439952737	3916.7789430811526	3920.942384059276	3919.170913192296	3915.722656663144	3913.582390474157	3914.1325695581017	3913.580641742433	3920.622760841004	3917.0322344322335	3908.753068441856	3907.561152806005	3904.958617077004	3906.290720070919	3899.059285592816	3893.453807907949	3900.09	3900.18	3903.7556647668266	3918.55	3913.0990957512695	3918.111782225994	3915.873568752871	3913.6010406050095	3913.368971571906	3914.8784665677576	3903.565816231306	3900.3060960778353	3889.673050973957	3890.422391857506	3887.678201766384	3889.005140750498	3889.7178826328313	3891.506573705741	3886.238944935188	3888.718749181344	3883.443683669976	3880.470797394824	3881.19	3873.352480291936	3874.9433679736735	3869.515982445228	3866.859307134123	3858.790882851514	3868.251404224126	3871.8526124731657	3863.8854085107673	3863.3492634624777	3863.22	3861.362900211785	3857.469905980284	3856.436294472088	3852.020147122602	3854.639052777309	3855.076425742743	3857.1	3857.096821553418	3851.352371682699	3846.516387959866	3861.242642100021	3856.007656819624	3851.8760580872176	3844.079558711356	3856.0079616381313	3860.6459045400447	3862.8759039139472	3857.426297298516	3857.76	3860.242177744497	3854.082735252505	3855.792044039743	3858.936323654576	3855.009118799112	3864.327316736723	3873.500197648648	3872.838460419193	3870.241825653833	3889.170638238573	3892.9663380570105	3900.2956290625793	3904.510397088451	3906.0302928241385	3911.992149104212	3910.999030176374	3915.2125963282697	3942.3150780379046	3974.586165812253	3971.760462927426	3979.541615555858	3963.678736012495	3988.737024650068	3983.421706764484	4008.221636873871	4030.3463570107774	4050.0830839640903	4075.573331770944	4089.6528241890014	4108.271022455805	4130.606618713825	4118.246810521107	4108.846977195624	4155.424242424242	4021.261363636364	4040.0065496098105	4037.7716244579806	4030.226268014661	4033.25	4032.7807779945215	4033.1786638504127	4023.8915733739295	4026.220722951184	4027.246441558644	4025.1265889564816	4021.065601817137	4012.28	4019.878568935072	4026.137325283103	4016.901244675679	4021.5624229275054	4018.995867255268	4008.875231860981	4012.2502551760695	4003.051532318613	4006.726913466344	4007.136049213577	4011.066440573455	4004.9658517761713	3998.1213635398417	4003.858137136965	4002.936119712996	4009.699443462491	4005.24	4006.4529803991977	4001.449309997727	4003.042498367827	4001.922827603679	4009.403356973222	4007.009141155098	4000.975428952191	4002.204622047951	4003.257063775805	4004.788938863901	4005.791586998088	3999.6	3991.485781157076	3992.342735824322	3990.8746107164097	4000.5004188595512	3996.2175319899984	3998.1451684071194	3995.7858060968047	3993.8816002353287	3990.3188512377137	3994.185430082429	4000.202178069665	3996.286539575729	4004.111328950909	3996.1099891512977	3997.39	4000.929296372524	4002.2868343195264	3996.38	3995.426324929251	4001.474363262156	4000.4373038332906	3999.328700034154	3999.8824147286073	3999.046341151767	4000.756306551554	4002.65	3994.3145173835264	3997.039940951346	4001.394290259279	4002.804811611622	3997.7558332462377	3999.256185984532	3993.272294366639	4004.21	3998.361422311264	3998.833757665801	3992.478885433049	3999.336423248097	4004.123475890765	4008.9260658889207	4007.341631090418	4005.691648167289	4015.499115220887	4004.3526171895737	4005.015007898144	4010.56	4002.9098258332833	4005.5523879598654	4005.510619902011	3997.5825039287583	4001.025949953661	3996.660320210609	3997.413600891861	4002.909705712482	4004.533865399757	4000.132201424102	4007.59	3998.925468734165	3997.81	4004.905205699214	4004.47	4001.089502423042	4003.852495273785	4002.823002905861	3995.762322495751	4005.255858767452	3994.505992128812	3999.6981009659016	4009.7563375502887	4003.820907510889	4009.107206203842	4005.5833811697407	4001.587145435972	4006.127707840347	3998.879135903746	4004.060249749339	3999.0577261130993	3999.4637141348353	4000.2456850083145	3986.923996125209	3992.698558266809	3993.792917901108	3999.565648709228	4006.88	4005.921008906733	3993.864591372953	4007.2913486550606	3998.2095589286223	4005.141886230332	3998.468135768169	4002.897160316103	3993.902470600928	3999.3687111005056	3994.925038729387	3986.752168121733	3997.988937812479	3992.235107625563	3999.96	3993.5082737665857	4002.413702902194	3999.97	3991.701051435067	4000.6239436776686	4003.0007240896166	3995.307225229668	3998.67	3998.757056265551	3997.595937894527	4002.428130560293	3991.6504557443263	3994.9	3997.662452619844	3997.970629641492	3998.930764016656	3996.452890481263	3990.155469977877	3988.959553373904	3988.896344779821	3992.1151158623984	3996.776442307693	3998.704020843287	3987.039924749164	3981.777281467681	3984.8	3979.979038743377	3988.424418473563	3991.511931156289	3986.576551050317	3985.9727932058177	3991.150937582203	3985.324407183103	3975.547377639536	3976.180971938062	3981.1859471375615	3981.8313565911953	3988.447096038714	3986.3979100773313	3987.976838742607	3982.189016418364	3992.226140164183	3991.398418972332	3984.26	3980.345104895105	3987.94	3979.4217987523134	3986.847799953234	3989.1770345596433	3982.7869296121175	3981.079590973744	3990.2236958443855	3989.836673014078	3987.815310293571	3975.575823733433	3981.5752045107247	3984.073482084836	3983.762565139613	3991.716785602941	3982.077776820471	3988.7	3986.7766716533647	3980.316358696763	3982.3333017070295	3989.240984526831	3981.939287611977	3987.156875763914	3985.561172161172	3980.807052215519	3975.465138980013	3977.196977878068	3977.181125841157	3973.9499380501593	3966.783861859076	3970.315026097159	3968.887996663696	3975.13	3982.4569344711776	3971.613584375904	3981.656857851213	3975.399664161781	3975.2277130543207	3971.528503344481	3977.745922498554	3972.958127786146	3969.889083139083	3961.8	3969.744023760287	3960.830287458884	3964.9486010486794	3970.876090404441	3970.631668785317	3963.710720429531	3976.334063938106	3966.7483738445735	3958.988540749868	3966.186919360832	3964.284638203482	3966.1156132595697	3960.810612343632	3965.006748899284	3952.522600448985	3960.1534338204974	3963.470217529506	3955.2330801376224	3960.653094584946	3963.76	3958.718724944338	3958.880271264279	3955.451571660468	3944.777547199475	3951.7680915448464	3960.056622766942	3959.801721733791	3958.7867392098096	3953.9934974165694	3950.7858068561873	3957.5888659206144	3962.13	3958.8016624361335	3946.741057006326	3957.69	3962.157936602898	3961.831623429449	3956.576472543606	3952.639421431255	3956.32	3955.488316793864	3963.125910254735	3963.934891906403	3951.110255907385	3960.167293485852	3968.557535743315	3965.038738957215	3959.049021218793	3969.0040551839465	3968.584255153767	3979.0681038739153	3977.080007398853	3980.5833878613735	3971.524753874417	3975.096281212733	3976.370340505822	3984.406650641026	4006.110503623547	4000.556715463201	4000.4263095724864	3985.739065452876	3999.7273421693712	3997.524608911425	4012.951771806405	4017.75	4023.579752055725	4034.7634631476935	4044.653993134029	4047.556943832565	4066.510879322076	4047.325483340189	4022.71	4036.848484848485
Dm12Dv34CyOnullneg_20240922_sl1_ser18_	0	0.00334448	0.00668896	0.0100334	0.0133779	0.0167224	0.0200669	0.0234114	0.0267559	0.0301003	0.0334448	0.0367893	0.0401338	0.0434783	0.0468227	0.0501672	0.0535117	0.0568562	0.0602007	0.0635452	0.0668896	0.0702341	0.0735786	0.0769231	0.0802676	0.083612	0.0869565	0.090301	0.0936455	0.09699	0.1003344481605351	0.1036789297658862	0.1070234113712374	0.1103678929765886	0.1137123745819397	0.1170568561872909	0.1204013377926421	0.1237458193979933	0.1270903010033444	0.1304347826086956	0.1337792642140468	0.1371237458193979	0.1404682274247491	0.1438127090301003	0.1471571906354515	0.1505016722408027	0.1538461538461538	0.157191	0.1605351170568562	0.1638795986622073	0.1672240802675585	0.1705685618729097	0.1739130434782608	0.177258	0.1806020066889632	0.1839464882943143	0.1872909698996655	0.1906354515050167	0.1939799331103679	0.197324	0.2006688963210702	0.2040133779264214	0.2073578595317725	0.2107023411371237	0.2140468227424749	0.217391	0.2207357859531772	0.2240802675585284	0.2274247491638795	0.2307692307692307	0.2341137123745819	0.2374581939799331	0.2408026755852843	0.2441471571906354	0.2474916387959866	0.2508361204013378	0.2541806020066889	0.2575250836120401	0.2608695652173913	0.2642140468227424	0.2675585284280936	0.2709030100334448	0.2742474916387959	0.2775919732441471	0.2809364548494983	0.2842809364548495	0.2876254180602006	0.2909698996655518	0.294314	0.2976588628762541	0.3010033444816054	0.3043478260869565	0.3076923076923077	0.3110367892976589	0.314381	0.3177257525083612	0.3210702341137124	0.3244147157190635	0.3277591973244147	0.3311036789297659	0.334448	0.3377926421404682	0.3411371237458194	0.3444816053511705	0.3478260869565217	0.3511705685618729	0.354515	0.3578595317725752	0.3612040133779264	0.3645484949832775	0.3678929765886287	0.3712374581939799	0.3745819397993311	0.3779264214046822	0.3812709030100334	0.3846153846153846	0.3879598662207358	0.391304	0.3946488294314381	0.3979933110367893	0.4013377926421405	0.4046822742474916	0.4080267558528428	0.411371	0.4147157190635451	0.4180602006688963	0.4214046822742475	0.4247491638795986	0.4280936454849498	0.431438	0.4347826086956521	0.4381270903010033	0.4414715719063545	0.4448160535117056	0.4481605351170568	0.451505	0.4548494983277591	0.4581939799331103	0.4615384615384615	0.4648829431438127	0.4682274247491638	0.471572	0.4749163879598662	0.4782608695652174	0.4816053511705686	0.4849498327759197	0.4882943143812709	0.4916387959866221	0.4949832775919732	0.4983277591973244	0.5016722408026756	0.5050167224080268	0.5083612040133779	0.5117056856187291	0.5150501672240803	0.5183946488294314	0.5217391304347826	0.5250836120401338	0.5284280936454849	0.5317725752508361	0.5351170568561873	0.5384615384615384	0.5418060200668896	0.5451505016722408	0.5484949832775919	0.5518394648829431	0.5551839464882943	0.5585284280936454	0.5618729096989966	0.5652173913043478	0.568562	0.5719063545150501	0.5752508361204013	0.5785953177257525	0.5819397993311036	0.5852842809364548	0.588629	0.5919732441471571	0.5953177257525083	0.5986622073578595	0.6020066889632107	0.6053511705685619	0.6086956521739131	0.6120401337792643	0.6153846153846154	0.6187290969899666	0.6220735785953178	0.6254180602006689	0.6287625418060201	0.6321070234113713	0.6354515050167224	0.6387959866220736	0.6421404682274248	0.6454849498327759	0.6488294314381271	0.6521739130434783	0.6555183946488294	0.6588628762541806	0.6622073578595318	0.6655518394648829	0.6688963210702341	0.6722408026755853	0.6755852842809364	0.6789297658862876	0.6822742474916388	0.685619	0.6889632107023411	0.6923076923076923	0.6956521739130435	0.6989966555183946	0.7023411371237458	0.705686	0.7090301003344481	0.7123745819397993	0.7157190635451505	0.7190635451505016	0.7224080267558528	0.725753	0.7290969899665551	0.7324414715719063	0.7357859531772575	0.7391304347826086	0.7424749163879598	0.745819	0.7491638795986622	0.7525083612040133	0.7558528428093645	0.7591973244147157	0.7625418060200668	0.765886	0.7692307692307692	0.7725752508361204	0.7759197324414716	0.7792642140468228	0.782609	0.7859531772575251	0.7892976588628763	0.7926421404682275	0.7959866220735786	0.7993311036789298	0.802676	0.8060200668896321	0.8093645484949833	0.8127090301003345	0.8160535117056856	0.8193979933110368	0.822742	0.8260869565217391	0.8294314381270903	0.8327759197324415	0.8361204013377926	0.8394648829431438	0.842809	0.8461538461538461	0.8494983277591973	0.8528428093645485	0.8561872909698997	0.8595317725752508	0.862876	0.8662207357859532	0.8695652173913043	0.8729096989966555	0.8762541806020067	0.8795986622073578	0.882943	0.8862876254180602	0.8896321070234113	0.8929765886287625	0.8963210702341137	0.8996655518394648	0.90301	0.9063545150501672	0.9096989966555185	0.9130434782608696	0.9163879598662208	0.9197324414715718	0.923077	0.9264214046822742	0.9297658862876254	0.9331103678929764	0.9364548494983276	0.9397993311036787	0.943144	0.9464882943143812	0.9498327759197324	0.9531772575250836	0.9565217391304348	0.959866	0.9632107023411371	0.9665551839464884	0.9698996655518396	0.9732441471571908	0.9765886287625418	0.979933	0.9832775919732442	0.9866220735785952	0.9899665551839464	0.9933110367892976	0.9966555183946488	1	13783.692307692309	13546.4	13587.18414772363	14724.836052163191	15673.403591549986	16503.823104040493	16482.19479892324	15843.36026835647	15036.30471726703	14798.635616992744	14468.409933422936	13946.292877562606	14406.94027978757	15004.437604206749	16597.67442375639	18456.92002493028	18982.209229629065	20178.70358114529	21071.10873506447	21935.37107695024	23276.5	23906.685450620756	23973.273754090696	23516.06369008748	22722.994545518217	21620.301079752357	20421.85383481128	19440.35868382501	18412.521701647365	17349.67305998899	16177.757642178358	15477.849699499584	15311.94852006689	15316.220902593015	15141.410539235878	14489.842346360758	13748.985695783327	13239.408707528202	12941.766507058035	12991.388175428974	13174.327448215909	13467.261709724846	13936.259326579744	14619.816666540131	15298.793815924875	15646.633500557416	15443.436080586082	14872.563688485428	14317.408560280295	13794.519899665553	13078.691626115487	12686.698671717731	12520.888923395449	12428.122272654882	12447.267757604714	12594.042084726869	12971.005956362476	13406.494935385252	13501.670488492788	13218.932081296629	12827.167995883716	12665.373134808337	12601.532078080783	12647.87201299016	12644.323073691694	12562.273366939718	12304.722173751476	11902.797157998482	11693.81719810371	11799.713778939507	11987.433970841315	12179.231759586974	12336.564137740688	12211.746428223529	12040.07495048219	12052.892837915002	12280.607472061343	12555.06622889306	12875.370731707317	13139.417456921525	13204.862301217036	13175.257788769431	13312.086832345442	13285.492466637968	13046.70330143382	12740.997664458517	12525.129588288506	12188.760919482856	11860.637864190754	11659.691800196342	11796.589410805507	12090.345846852691	12567.45695139604	13035.534904843558	13387.998107057369	13593.329966215642	13585.889818854726	13492.370838497189	13279.836971414468	13087.15481025186	12906.57058909066	12698.404948117655	12626.886407683733	12448.012720694524	12312.003489448996	12313.667960559378	12385.539527267056	12647.771748812782	12782.202907555937	12932.787516337785	13163.178348882237	13322.641920436545	13360.717708289309	13360.047678717978	13336.24194483238	13350.843085106384	13075.098324201235	12635.81741443108	12456.59335195332	12531.248882528522	12684.1	12760.676303257234	12685.17426748582	12774.890377344773	12972.818384953163	13153.031937057953	13389.494590346694	13551.56786739039	13522.013832122431	13443.329385497444	13393.957730675122	13085.551681181922	12930.95641069426	12941.727350012145	12942.786709889577	12852.625623587006	12492.249253672337	12021.963999315903	11682.789117132868	11694.11649627546	12186.228163216729	12783.6	13300.472251376925	13535.618966967886	13520.940411415198	13540.284553161702	13525.703138368204	13630.290669087046	13664.074272707276	13262.769472240416	12646.239190157665	12249.078246934228	11921.975314540532	11691.417713664883	11532.391480366825	11535.927680622151	11676.594421162908	12105.112443083372	12569.247916044536	12931.432059377525	13233.185735841193	13508.487654320988	13719.055091044222	13505.689268858212	12970.11173268432	12443.201801034513	12031.04169176759	11812.173736471468	11787.880902745352	11538.721300199782	11546.19511579478	11927.594234450262	12603.465051218933	13159.066172604522	13154.589315681396	12998.777567803185	12848.964722150762	12589.088444394176	12498.248814375896	12391.12327111878	12315.334761031389	12287.600511970497	12401.685297959057	12448.74413994304	12703.5	12984.294600422463	13236.196182459422	13273.027253423712	13245.88169738053	13104.217458642905	12899.417330699647	12753.501559251556	12632.652539849185	12667.062170706004	12889.795035964637	13271.496937098462	13535.289828162842	13660.2	13666.21568446546	13509.486270555832	13198.277247231385	13043.647057277656	12950.08779359923	12700.486823691264	12332.361489663052	12228.207262302916	12546.882720514708	12978.777835464378	13292.080920919763	13184.169619481449	12877.203425080925	12540.459742351048	12388.885815170768	12299.761006838717	12074.572442969104	11822.719612639146	11791.808940669243	12047.494411076595	12557.635031662548	13127.166560290012	13520.49491148192	13619.548233695654	13470.350824746703	13333.07770524308	13179.715384615383	12908.605829874688	12691.517219595831	12529.487201963537	12218.192290489334	11758.69989181272	11387.55544871795	11252.36264582546	11204.472330738314	11334.720000967662	11596.512925100742	12018.55794820707	12600.603059376856	12875.490847233728	12796.679002472005	12613.353565650605	12220.184508834756	12082.768890401634	12157.871645161666	11960.88649853867	11621.496515432184	11347.80269569405	11405.75103570336	11762.766852039098	11978.319562862123	12035.21053466632	11769.264500716674	11467.334096109842	11250.075674759086	11377.460219676132	11301.237742069496	11185.13700550657	11241.134066416676	11376.63490227587	11549.265903527225	11840.905834647445	12348.656054538513	12839.956592149272	12843.683976772229	12673.247563563136	12212.153150642283	11580.124642456036	11050.98047799782	10802.240782062448	10698.43638191414	10443.724994166609	10221.856263223475	10430.875891606887	11080.305056476587	11772.891032608688	12405.229349969968	12953.910263929616	13265.260486731077	13352.451024389691	12885.382414880469	12146.648057572766	11538.539633123874	11071.243956822398	10970.888654489328	11472.699676003347	11860.356836936133	11934.200554514668	11890.54758979206	12136.258699618891	12560.55970519014	12435.952013087768	11888.310576805972	11122.446683805916	10651.512896415948	10500.282238815002	10292.21120388886	10187.418529508855	10341.559913999035	10621.835991569224	11476.287043769127	13064.45652173913	4315.413461538462	4337.961260250217	4345.172213225981	4332.495053952816	4329.994606238742	4332.752809665853	4329.771104222748	4309.65	4302.771740438576	4312.440789051898	4313.344137780139	4313.679209523819	4307.53	4307.934333718097	4322.791151281786	4322.661103282446	4319.111023487382	4323.230309343317	4318.219647587284	4320.399810784875	4307.176223687462	4313.96	4305.302137591254	4305.875423086883	4308.864052859213	4297.346873717439	4300.118679473264	4292.218654605899	4293.603716281244	4286.182877826631	4285.041260107095	4292.29	4300.382851170569	4310.645918648195	4311.001188187274	4325.4164422313725	4333.814987868057	4331.92	4323.047112953887	4325.36	4323.640642424077	4310.918649928101	4305.641316465513	4306.1598393574295	4295.36	4298.821954132824	4299.314835164835	4292.761411052716	4292.01	4303.581103678929	4297.8174245906575	4293.085109924075	4282.811180124224	4287.698279980889	4282.767343526039	4292.185865583691	4288.4996416626855	4286.738664054634	4292.398783295298	4292.295230897865	4300.148170182661	4304.766441021353	4302.6083258296885	4299.768891473996	4291.720646922916	4303.347195967234	4306.875591747047	4299.04	4301.011031918693	4300.4673263629575	4293.141629054778	4295.340236061954	4292.042025197259	4291.59	4300.015309932786	4298.301484623542	4313.873448078963	4308.78	4298.85	4297.510999373546	4288.807214804451	4286.978399933123	4287.717498923806	4293.070548693665	4292.671222557038	4288.179228651764	4278.32	4277.189562222334	4278.035100417644	4278.866303931845	4273.394615551008	4272.874951330305	4278.507411088629	4269.085793592856	4269.615163913553	4269.972310408638	4270.037918272414	4268.528080063833	4270.716706238778	4256.205020135144	4257.974159388927	4254.93	4254.947937569677	4249.156251188269	4246.966995034033	4244.518732562774	4230.257490425771	4229.580674669533	4225.681393783238	4225.19	4220.84	4220.722540045766	4227.5427437846565	4212.070595917791	4219.764633333906	4215.636252045826	4236.002090301004	4231.67	4229.819495837188	4235.546691201712	4233.978617424317	4239.451732223353	4237.683146720954	4236.373282317872	4235.696095873845	4241.362812288686	4229.588272383355	4230.158415117788	4231.69	4229.252802381565	4233.049309386265	4222.836058325096	4229.967642277888	4221.808262177463	4230.155238130828	4222.832430261018	4223.662160357596	4228.465320006081	4232.890734265734	4239.34	4238.708904619821	4238.710544971363	4245.886520058282	4242.600238207108	4234.91	4230.907044800498	4227.000398615541	4225.181067837335	4231.657071463267	4232.896385137613	4239.319198917025	4240.174201704093	4238.976299968148	4251.815745956725	4240.068627382379	4245.870411411533	4243.554478784704	4235.78	4225.724784668487	4230.051506129078	4225.463952549082	4226.826685660019	4227.799073041827	4235.499738262964	4236.57	4233.280780656017	4235.904474542471	4237.051610959928	4243.477651911304	4235.86	4239.35	4247.1	4237.562872047286	4240.356922548067	4233.8811389293805	4237.178216953785	4228.786939370551	4241.716242560809	4234.157857380981	4233.786115007013	4241.07	4241.813081308594	4253.309760971849	4255.878106053829	4257.176872469636	4259.61	4240.482320002231	4241.979994220796	4236.16	4229.047518574218	4227.596305357904	4236.402862576776	4242.202462429909	4252.922320978604	4240.286319695791	4246.297176154191	4241.947076461769	4249.449913504785	4246.950547803021	4249.4817490442965	4247.079728110349	4245.460140836806	4251.791253530614	4249.896997082473	4254.502993370547	4263.181115623507	4259.410307507581	4250.39	4256.030737716742	4235.338408787749	4233.724929636666	4234.936975102193	4224.075630043143	4228.2876503768775	4229.001160585035	4227.606212249788	4229.573572425722	4219.177202487509	4226.813917449994	4217.485383849474	4215.509650035998	4206.505095108696	4212.612714870647	4202.985012626396	4199.120093645484	4201.994337752347	4202.8232851570265	4201.868364980041	4207.366798312021	4197.985289373182	4208.111538461538	4188.372318350802	4191.1133189061575	4180.771442279973	4170.026663164991	4169.415778849423	4170.320501104216	4175.920208726806	4176.374567398575	4177.6869983697625	4170.825702193151	4169.3624914908105	4161.973250212884	4156.578851426678	4154.272245588102	4150.987262513578	4156.013303904686	4156.658746208291	4154.757449876433	4156.681556671384	4161.590476190477	4168.490454625467	4150.896576600488	4166.164345434343	4158.676904114201	4163.242458025067	4162.346069389548	4157.917288772286	4142.9834499879325	4134.132774186841	4141.214368802441	4146.71	4152.823770235817	4143.138760024454	4147.321041107998	4133.818264170451	4127.186840028559	4144.483249248909	4151.497968135157	4157.233958155091	4151.418496467413	4154.033547483303	4147.572469966351	4144.578804347826	4141.251110539406	4134.322753263567	4136.69	4118.431207767388	4126.119952898635	4121.536758423312	4142.067577940842	4155.48	4153.974684846926	4162.78	4146.258582266089	4133.475632927546	4130.333624763705	4121.050478203649	4118.625077418556	4107.505517421559	4106.7600788810505	4119.302597732911	4116.609208788949	4115.733779264214	4114.072929123387	4107.251282521178	4109.544171046345	4096.961033954991	4097.252222922355	4051.891304347826	4152.615384615385	4182.544455097238	4179	4171.403146103561	4172.3741859629245	4172.81	4170.9508769067625	4166.107914550229	4174.203156000227	4178.867968841826	4175.258994154971	4177.828620027166	4171.810259007049	4173.689752468898	4187.781506074311	4184.940442521706	4178.231671860748	4194.6233812641085	4190.228753148067	4186.883959532597	4180.026470449067	4183.743431198393	4179.950431905635	4186.14	4196.730042550211	4187.712001092996	4195.591134366872	4188.624936153356	4189.6019110402285	4186.294673928163	4178.980538544385	4184.684487137577	4192.391003344482	4192.577285882284	4196.745908618595	4204.7413216468685	4199.951882090629	4198.452338737926	4198.91	4205.067508234402	4197.838285271215	4200.052170681661	4189.695894527653	4195.800028848855	4182.545255016722	4191.378436056697	4195.552197802197	4190.824828794393	4192.479805701545	4201.498502946329	4198.940401654805	4199.4784748529855	4189.892753623189	4196.870727822901	4188.987131708871	4195.255813027552	4194.936542443064	4193.650060568603	4194.285392405859	4186.171284087985	4200.237956650373	4202.179460380757	4200.97	4199.219855234033	4189.575751700515	4201.373030875866	4209.955794677911	4204.778319034463	4203.486613955904	4202.95	4195.119208039744	4199.944751112121	4206.219915900899	4200.9491346559735	4205.471230964055	4203.268888163798	4217.470405416429	4209.345582837099	4200.335949098621	4206.051511239385	4197.137618075642	4197.459499025416	4189.883282559025	4202.811541772907	4195.889267856552	4193.976931515571	4191.17	4191.016664170786	4201.8551722990405	4201.95	4197.489517296461	4198.015898767034	4197.482422822524	4191.5389199191895	4187.989593059777	4197.57	4196.804441199939	4191.677792302599	4193.212693711864	4185.07	4190.583111650942	4193.28	4191.824714861504	4197.647851161927	4195.943665001255	4194.383151090856	4191.013447242102	4194.972883547612	4190.293838878725	4188.652990421172	4188.443223024116	4187.644111952121	4194.711750736961	4181.212811394182	4187.662060179151	4187.323854337153	4200.129847719348	4196.161887141536	4190.892158258023	4199.872700656877	4197.6571982499445	4203.373954849499	4197.518022029955	4208.572660680529	4207.760674954742	4210.991382934006	4201.5953177257525	4200.956549152914	4204.361156814048	4201.196910948584	4207.17	4192.974026704847	4208.183522695851	4209.851703069823	4215.088666131052	4201.799387156443	4204.69	4205.22	4208.609047202797	4212.804138795987	4205.593391616248	4213.260793622253	4222.856560788075	4219.61	4217.99	4225.152329470328	4226.675128334759	4219.75	4219.492582307733	4225.263237356955	4226.863304268196	4225.385093167703	4213.97	4230.312457264163	4224.955374056657	4227.8371882177535	4232.204688318492	4228.48	4215.403644252971	4216.582796869091	4220.551920338521	4217.269705603039	4220.172725958958	4236.787317022163	4236.399712404038	4231.281798541722	4232.128482103907	4228.329234092939	4231.483169843248	4226.157689963429	4237.702677688732	4235.634504953619	4240.165972528976	4236.777025656339	4222.979975613789	4225.446003254355	4223.062516079239	4236.642111067175	4230.116400864618	4234.78	4234.755270255691	4234.213107089264	4236.507797132921	4237.6966693695695	4249.728997975709	4252.149786569266	4241.8084123672015	4250.302142966335	4252.250432089067	4246.935601894458	4237.645170703239	4243.759208965731	4247.531500248875	4256.314129289412	4242.815068493151	4252.014642163455	4245.8591627263295	4257.908880175297	4253.962622534887	4253.080615942029	4251.072903192601	4246.863364166694	4247.993342662306	4249.909793875567	4245.61	4262.721834687052	4253.411970822522	4247.862670997188	4246.793860534895	4238.059733695382	4247.278630998489	4239.697101449276	4235.976364834455	4248.310587530575	4232.287325912245	4235.359506813757	4239.267159467778	4235.932325607987	4238.397264896893	4236.609818989507	4244.532819595432	4236.56	4240.043399106089	4232.395383362659	4237.7096053511705	4236.041750413023	4229.699485394377	4235.815972596828	4240.114862643626	4234.649319617452	4241.507692307691	4229.463525209555	4231.585424805373	4226.95	4227.804221608993	4224.62	4227.674608660319	4228.380838052502	4233.983132179729	4239.559326099493	4224.48	4228.606594252227	4222.152099424589	4227.926150230498	4226.362147601377	4214.206492146076	4217.249320053443	4225.289939332659	4219.6	4233.6110412966855	4228.074836757445	4238.18	4223.617282503989	4225.115714311736	4229.217274765979	4220.583206648424	4218.454004932266	4216.465185071415	4217.879012515947	4211.765349091099	4222.227231121281	4230.608079563457	4234.302875269953	4220.525659006726	4227.333736077214	4208.77	4202.381440006013	4228.047147399395	4222.932627061303	4240.891518239092	4229.246087577788	4229.801499949325	4234.426819459548	4226.841304347827	4235.256875482378	4233.767891015016	4230.413008030655	4214.903200577889	4218.437075647923	4218.143120549247	4235.617087176529	4253.57	4238.259223051196	4254.613613665923	4242.303915164369	4243.869663528892	4242.570085066162	4245.889566041142	4240.159203517899	4226.9804243734925	4233.167409572525	4251.398764789309	4252.517386560402	4246.3600623957545	4253.686458958504	4254.97	4259.938222646918	4248.5757280302605	4282.948656013872	4228.565217391304
Dm12Dv34CyOnullneg_20240922_sl1_ser19_	0	0.00334448	0.00668896	0.0100334	0.0133779	0.0167224	0.0200669	0.0234114	0.0267559	0.0301003	0.0334448	0.0367893	0.0401338	0.0434783	0.0468227	0.0501672	0.0535117	0.0568562	0.0602007	0.0635452	0.0668896	0.0702341	0.0735786	0.0769231	0.0802676	0.083612	0.0869565	0.090301	0.0936455	0.09699	0.1003344481605351	0.1036789297658862	0.1070234113712374	0.1103678929765886	0.1137123745819397	0.1170568561872909	0.1204013377926421	0.1237458193979933	0.1270903010033444	0.1304347826086956	0.1337792642140468	0.1371237458193979	0.1404682274247491	0.1438127090301003	0.1471571906354515	0.1505016722408027	0.1538461538461538	0.157191	0.1605351170568562	0.1638795986622073	0.1672240802675585	0.1705685618729097	0.1739130434782608	0.177258	0.1806020066889632	0.1839464882943143	0.1872909698996655	0.1906354515050167	0.1939799331103679	0.197324	0.2006688963210702	0.2040133779264214	0.2073578595317725	0.2107023411371237	0.2140468227424749	0.217391	0.2207357859531772	0.2240802675585284	0.2274247491638795	0.2307692307692307	0.2341137123745819	0.2374581939799331	0.2408026755852843	0.2441471571906354	0.2474916387959866	0.2508361204013378	0.2541806020066889	0.2575250836120401	0.2608695652173913	0.2642140468227424	0.2675585284280936	0.2709030100334448	0.2742474916387959	0.2775919732441471	0.2809364548494983	0.2842809364548495	0.2876254180602006	0.2909698996655518	0.294314	0.2976588628762541	0.3010033444816054	0.3043478260869565	0.3076923076923077	0.3110367892976589	0.314381	0.3177257525083612	0.3210702341137124	0.3244147157190635	0.3277591973244147	0.3311036789297659	0.334448	0.3377926421404682	0.3411371237458194	0.3444816053511705	0.3478260869565217	0.3511705685618729	0.354515	0.3578595317725752	0.3612040133779264	0.3645484949832775	0.3678929765886287	0.3712374581939799	0.3745819397993311	0.3779264214046822	0.3812709030100334	0.3846153846153846	0.3879598662207358	0.391304	0.3946488294314381	0.3979933110367893	0.4013377926421405	0.4046822742474916	0.4080267558528428	0.411371	0.4147157190635451	0.4180602006688963	0.4214046822742475	0.4247491638795986	0.4280936454849498	0.431438	0.4347826086956521	0.4381270903010033	0.4414715719063545	0.4448160535117056	0.4481605351170568	0.451505	0.4548494983277591	0.4581939799331103	0.4615384615384615	0.4648829431438127	0.4682274247491638	0.471572	0.4749163879598662	0.4782608695652174	0.4816053511705686	0.4849498327759197	0.4882943143812709	0.4916387959866221	0.4949832775919732	0.4983277591973244	0.5016722408026756	0.5050167224080268	0.5083612040133779	0.5117056856187291	0.5150501672240803	0.5183946488294314	0.5217391304347826	0.5250836120401338	0.5284280936454849	0.5317725752508361	0.5351170568561873	0.5384615384615384	0.5418060200668896	0.5451505016722408	0.5484949832775919	0.5518394648829431	0.5551839464882943	0.5585284280936454	0.5618729096989966	0.5652173913043478	0.568562	0.5719063545150501	0.5752508361204013	0.5785953177257525	0.5819397993311036	0.5852842809364548	0.588629	0.5919732441471571	0.5953177257525083	0.5986622073578595	0.6020066889632107	0.6053511705685619	0.6086956521739131	0.6120401337792643	0.6153846153846154	0.6187290969899666	0.6220735785953178	0.6254180602006689	0.6287625418060201	0.6321070234113713	0.6354515050167224	0.6387959866220736	0.6421404682274248	0.6454849498327759	0.6488294314381271	0.6521739130434783	0.6555183946488294	0.6588628762541806	0.6622073578595318	0.6655518394648829	0.6688963210702341	0.6722408026755853	0.6755852842809364	0.6789297658862876	0.6822742474916388	0.685619	0.6889632107023411	0.6923076923076923	0.6956521739130435	0.6989966555183946	0.7023411371237458	0.705686	0.7090301003344481	0.7123745819397993	0.7157190635451505	0.7190635451505016	0.7224080267558528	0.725753	0.7290969899665551	0.7324414715719063	0.7357859531772575	0.7391304347826086	0.7424749163879598	0.745819	0.7491638795986622	0.7525083612040133	0.7558528428093645	0.7591973244147157	0.7625418060200668	0.765886	0.7692307692307692	0.7725752508361204	0.7759197324414716	0.7792642140468228	0.782609	0.7859531772575251	0.7892976588628763	0.7926421404682275	0.7959866220735786	0.7993311036789298	0.802676	0.8060200668896321	0.8093645484949833	0.8127090301003345	0.8160535117056856	0.8193979933110368	0.822742	0.8260869565217391	0.8294314381270903	0.8327759197324415	0.8361204013377926	0.8394648829431438	0.842809	0.8461538461538461	0.8494983277591973	0.8528428093645485	0.8561872909698997	0.8595317725752508	0.862876	0.8662207357859532	0.8695652173913043	0.8729096989966555	0.8762541806020067	0.8795986622073578	0.882943	0.8862876254180602	0.8896321070234113	0.8929765886287625	0.8963210702341137	0.8996655518394648	0.90301	0.9063545150501672	0.9096989966555185	0.9130434782608696	0.9163879598662208	0.9197324414715718	0.923077	0.9264214046822742	0.9297658862876254	0.9331103678929764	0.9364548494983276	0.9397993311036787	0.943144	0.9464882943143812	0.9498327759197324	0.9531772575250836	0.9565217391304348	0.959866	0.9632107023411371	0.9665551839464884	0.9698996655518396	0.9732441471571908	0.9765886287625418	0.979933	0.9832775919732442	0.9866220735785952	0.9899665551839464	0.9933110367892976	0.9966555183946488	1	10428.2	11536.172424829176	12589.222074917729	13151.752281378367	12615.013234891989	11694.852453303723	11588.494889501924	11586.7	11727.158689227086	11698.63629240325	11902.081453484405	12048.653099880605	12288.58865717183	12353.17254174397	12568.31171212265	12773.697596576983	12821.621141522828	12644.09067461112	12459.57541396672	12687.979732114982	13026.043713748317	13496.48414494906	13599.41267888598	13496.851306471306	13382.48274063746	13429.641666634054	13654.534400319524	13612.738016249326	13566.091292004168	13568.699057361904	13579.095387585356	13673.374872136415	13734.344466700166	13723.870042061284	13733.525892686856	13910.692215815658	14079.45821443082	14346.265401621573	14668.602672125511	14914.01476630106	14913.36747204641	14843.92977352209	14696.174323008674	14678.215425291512	14705.36430345644	14632.358115065195	14541.175577785443	14536.750359639997	14636.240802675586	14769.960395080856	15008.689747595508	15295.798107282137	15457.853501346672	15435.986141119363	15361.348284843283	15348.699817977327	15388.093001746234	15366.64191848936	15188.540281765176	14838.050374404354	14593.910150353686	14750.360101518336	15130.179233137003	15425.076738094534	15510.64299138722	15732.459888418622	16202.290925503892	16641.727920501966	16817.19298760718	16783.115460799363	16577.57542177629	16308.957212931991	15979.990457079151	15706.311379813478	15540.188567546586	15400.360994983275	15446.128471392738	15594.541059483996	15766.61102484472	15927.301451266125	16193.235818687195	16548.443728722046	16762.28377738529	16746.991304347826	16639.45267257224	16613.231575220703	16594.6	16538.531282955195	16401.381790653533	16224.606925487362	16231.299579680017	16362.428471483556	16399.3	16308.888693519018	16311.271322022536	16412.387243735764	16645.924242539673	16916.65159867097	17079.84664253753	16896.907560971882	16555.3	16480.043165192958	16507.18096088942	16398.766106337916	16226.204976364865	16222.134971509971	16405.438854824723	16530.774474394468	16463.041871978523	16349.435271477236	16500.4	16831.254612478235	16972.397915168945	17044.41463739397	17092.20167929006	17215.360115294538	17310.36781372872	17176.19433720986	17010.55577693968	16884.89082888532	16904.412428485357	17027.73559483994	17026.020592451026	16953.814222009874	16904.447272178622	17071.20187176184	17129.437698932026	16964.182952837964	16689.905425492383	16511.552146446284	16564.471014492752	16740.049241076795	16892.72086369363	16908.2	16797.241575730946	16728.953193532372	16528.40386356992	16405.314449917896	16423.05143243578	16300.619548660556	16114.191032815655	16023.314786913474	16205.791040440845	16379.502933063672	16297.425231701023	16188	16123.610032453102	16211.733862876254	16434.00391446844	16647.150996219643	16709.18068582828	16830.694084710103	17002.035157689632	16975.858651200204	16941.10115575124	16984.442953304264	16926.441734716398	16930.77125597705	16911.591502792773	16732.251315125442	16480.866511560274	16342.4	16336.746869333589	16499.599252966003	16772.837588498445	17178.468262172602	17483.404725822184	17519.737777879047	17478.24419081883	17295.087702160385	16984.196882041306	16685.948706213698	16253.686026048965	15831.941795656136	15631.32432576674	15760.084973172983	16176.279891601022	16515.49679449819	16635.038618451134	16686.39920290341	16866.97398579753	16944.725548579576	16966.726701100382	16997.46112612819	17028.5	17002.507100414143	16787.911639521702	16446.02025373218	16165.64702640085	16002.08837023968	16084.16824915444	16525.474456027892	16980.911959278175	17198.612403463245	17178.315813247224	17126.039105447275	17132.83130641507	17312.374119763823	17313.309702271545	17197.93713296865	17210.216536313554	17127.83105590063	16764.844657841513	16577.290939859413	16561.06374541886	16723.930702744085	16860.075970362872	17163.527292445724	17255.335535879476	17253.633573798932	16984.507268035006	16617.594889359065	16324.220145583322	16053.122135898131	15954.775973509732	16022.738048007564	16083.934200800042	16086.863553617544	16261.651117718246	16454.609896235313	16710.77141754566	16986.058558350007	17052.186663203123	17056.133649381434	16816.25761679518	16459.725135157172	16059.710134361663	15739.454260602895	15668.624829164768	16052.42457079152	16588.179401135756	17088.3	17243.29707362471	17094.943885264736	16756.81831092444	16465.55255216773	16367.02188217914	16444.595476581115	16556.744398247447	16318.32993311037	15662.921253183473	14946.057419977677	14641.018462028496	14640.98452135247	14921.740281091965	15218.896726640229	15346.31627561475	15239.488278296749	15362.214821105616	15653.452387723286	15894.203675540904	15851.590997246947	15601.218786021986	15265.372915737997	14741.976310555836	14272.98472211263	14119.309741344528	14125.334349020111	14150.98796555768	14199.236080123434	14257.670628874352	14577.049918244207	15162.131475510676	15604.742364343325	15936.582892796778	16052.453204607258	16101.971278534676	15886.263416434344	15627.858301682403	15395.17909946914	15093.13870735884	14543.162106728263	13857.288218952726	13517.833856267744	13618.261856430729	13978.430628391974	14349.429053127904	14750.6	15065.36797293516	15566.110976121943	16193.411777218327	16499.42858590274	16120.62592936961	15578.473051531944	15236.788507055278	15164.46168230036	15108.15640712807	14720.549173088437	14362.628327712398	14196.553570599088	14394.109060257524	14483.956223451003	14382.214741665002	14348.026039178212	14308.007346396593	13617.781690546231	12579.2	12038.14114023234	12447.171738708505	13122.241379310344	4742.75	4599.821894352786	4594.578759361368	4591.414966806271	4637.538150228224	4661.338541644339	4657.198183289506	4660.717671130251	4653.68	4639.301771751487	4639.730737818082	4637.013124801665	4633.478217780928	4632.964120351698	4642.094049797095	4641.133761661679	4629.200523176688	4643.025895387299	4668.753964971356	4642.8390679935765	4653.217389529145	4658.91	4650.587391146397	4649.336800976801	4652.2	4663.450175556428	4659.307896838982	4642.622038122136	4638.325579827085	4631.243858653689	4629.035463344778	4624.087751845759	4625.093355840967	4624.749091638703	4605.609805327836	4599.818809139882	4588.136599891255	4575.517260138332	4570.996727917322	4560.9579956017415	4545.7797081040535	4537.624570486095	4526.504858026204	4518.470509807466	4514.02	4512.267287963624	4516.947951831511	4513.402553744585	4508.88	4509.074978957326	4503.904564633907	4498.464745406591	4502.848884186225	4494.496411341641	4485.731435167372	4488.947775771747	4483.429307129962	4487.218582590937	4482.423728061089	4487.401641163761	4491.548679965667	4506.038476337053	4493.287913990588	4492.7912584721935	4482.15	4478.88	4473.058543226684	4465.248638529612	4446.431996978988	4450.659596338621	4463.8964102564105	4462.815919732442	4475.557480490524	4478.779256150127	4475.947802197802	4473.089233456761	4472.768962016245	4472.531892021022	4476.531055900621	4484.148075430005	4480.679500974538	4488.392984087466	4483.119311562888	4466.700980797415	4467.432387236735	4467.689369971979	4484.655932688542	4481.878724878725	4486.634871493568	4485.827811925638	4492.412297749254	4495.966498051687	4499.109241211278	4502.696400301688	4509.155407927717	4504.357554795407	4502.506586114688	4503.294977600312	4499.527381988668	4505.602220491441	4496.721720804509	4498.1263878071495	4496.367702081519	4507.125245979107	4501.5	4503.256812832899	4501.340881642512	4510.047724120791	4508.020672155444	4499.801891843656	4505.175308944526	4510.517963683344	4499.299737442566	4510.921549583703	4511.407995425814	4507.892091515042	4506.574300711476	4515.303995560489	4508.547506661291	4501.014886433654	4505.192309574805	4506.373100812231	4501.922328396241	4504.329726071031	4507.016325322275	4502.04	4500.8002035771415	4508.0042088766095	4515.581560111806	4501.762364079944	4521.72	4518.814916776821	4522.95	4521.199301808949	4517.663273360512	4523.852305739326	4518.423319160321	4514.894387324761	4511.573742491718	4510.4585002814665	4516.140534454783	4516.539579125136	4512.908346265882	4513.475441865009	4512.019426279971	4511.062338807634	4506.483275019326	4516.619509476031	4509.828601604346	4509.8837897419135	4520.241707948801	4519.599927913429	4519.816845914645	4513.208213030778	4496.045264806739	4504.1086914186535	4498.379938203487	4500.5983176855625	4502.087196024258	4500.279277044539	4493.746751747086	4495.307074864934	4486.245183919966	4485.5	4480.226139078313	4470.1046518698695	4461.408505783166	4452.106855632425	4443.782835736179	4446.429380313347	4450.615931402783	4452.554928709734	4456.39	4451.113063220433	4454.200188571835	4458.679054365615	4458.430163310493	4454.757744761358	4455.192599101563	4437.49	4431.726083649519	4426.7413560692175	4429.352727521261	4423.27	4408.956659032127	4408.343839949708	4408.728469243431	4405.776022495843	4401.44	4402	4407.726244159683	4404.065470761123	4413.062766404907	4404.192403853176	4397.043141890593	4393.843703148425	4387.087843741619	4395.151800530603	4395.973029232488	4388.92	4392.39	4393.78	4391.893289306177	4392.222538201189	4398.878857669277	4408.44	4406.377899639257	4419.603771857548	4411.153693669882	4422.274078702019	4415.281436239914	4419.3962848297215	4424.77	4427.169031346725	4435.656264611196	4439.503647725186	4442.149613300574	4443.285529825155	4444.626939696201	4444.115288139954	4450.319655261127	4461.816557051884	4459.920425149637	4459.038759186501	4462.625540674579	4467.493132486487	4472.451718621739	4470.626284736497	4472.156257291747	4464.165986622073	4457.700309757356	4459.706788807168	4457.961095036405	4449.42	4439.068722835457	4441.078473240901	4440.543333413066	4456.307782509474	4457.385571967348	4472.053272814142	4465.735412731261	4480.032998648448	4481.595758756294	4481.154237312163	4494.878866134818	4484.572763280069	4479.829709450627	4469.616156665257	4464.874899010389	4443.536044729201	4454.778821668531	4456.379116563746	4449.650047902659	4457.981987324844	4461.445729240585	4483.522634371055	4490.644657999246	4497.131500481832	4508.602123513668	4516.853724676716	4520.72	4510.470969028035	4513.69	4505.011175090463	4494.3132704394975	4473.724015149148	4464.893904623763	4444.183088734446	4463.925649196865	4471.457323870898	4476.331683168316	4490.309116423563	4508.918602016541	4514.237237132078	4509.879400165539	4514.545249006741	4490.35	4505.714779831838	4488.970440377622	4495.6755547283865	4511.819620310664	4518.590742838006	4516.885694538048	4524.823640200573	4534.531413376657	4528.21	4528.668811002663	4549.385606032067	4549.925387563645	4567.918145637575	4575.6329849975855	4568.581683461995	4576.61	4566.568354833572	4587.032519914052	4580.612121683102	4607.611691001067	4615.044998729134	4623.413677776497	4618.275862068966	4234	4189.153734137715	4183.828279784801	4169.607839946971	4196.801205275447	4187.024702374208	4190.589793787307	4196.661773850274	4197.99	4181.911165296473	4203.87	4187.858405165232	4189.332282481803	4175.399709607163	4180.655255142272	4183.7182328409135	4180.65	4188.187924619864	4195.533033793903	4183.420283393291	4193.509307386972	4192.277633622157	4188.44	4184.940952380953	4189.343599394102	4198.542966653716	4190.643466849252	4186.306609865738	4183.935770750988	4167.253686907533	4180.889260233178	4178.940162307973	4182.577268192362	4190.584378599513	4175.467083273397	4174.412527219879	4170.411022593336	4162.594647979973	4166.691636809821	4167.6851404961135	4163.111691909722	4166.31	4161.100476034078	4157.393405947754	4152.520994603261	4154.669437450679	4161.189767102953	4155.970358209051	4151.666865742953	4155.236914436392	4158.324427974466	4157.045004708971	4160.225375144287	4155.233366383521	4151.901197206026	4150.684013081955	4153.415944002131	4158.836061206973	4157.43	4156.38	4159.174357001213	4166.201061058988	4156.28	4162.56	4158.098647408767	4158.978838014621	4157.052653387398	4161.975634119632	4149.078297820105	4149.449567343226	4149.785076179859	4153.969364548495	4155.762110739502	4158.652219603046	4161.734807990922	4154.64	4160.995356545628	4156.844929526994	4166.713218167702	4172.320801481127	4163.829572662043	4163.823612340087	4163.6923076923085	4154.305362444103	4156.0660987074025	4157.148859561903	4166.668595016421	4165.240177468439	4165.329506764289	4165.170839736057	4163.841031667119	4168.897571705576	4169.23	4176.793359032767	4181.247453546751	4174.428390763441	4173.19	4170.175060918573	4168.916937737665	4177.600853682748	4168.535346130939	4173.9481147203005	4169.627937875109	4169.296454790111	4168.7699859747545	4171.421497584542	4173.308660039638	4172.925605815466	4172.769843794862	4164.409780474745	4170.404534909888	4181.105175013882	4165.461436876817	4172.021711716651	4175.619410525326	4175.878400288237	4176.622782061904	4180.416209043092	4176.107355487559	4180.916587610275	4175.850952726023	4179.296121993948	4177.546934225195	4177.62	4179.966211591613	4179.273537197048	4172.423876690417	4182.759059990629	4180.661181393695	4173.416218312248	4179.409787859693	4175.266776424157	4177.290174486139	4172.079144593902	4168.828414260023	4186.718355589191	4178.366590194721	4177.33	4180.114028341069	4173.899864233916	4185.422381535813	4179.8071293751445	4177.2543382822805	4181.268106012177	4183.502762109187	4186.573295728715	4182.787387738743	4179.3454292084725	4178.2886899523055	4173.167106730036	4176.251682718502	4176.644562912297	4182.234200381447	4180.014470174844	4167.686160619787	4180.537267685534	4173.9997792981685	4179.886041371373	4176.392082731013	4171.639061150126	4171.474642670795	4170.184122035745	4165.806263277804	4169.366317935275	4165.71	4167.509221213569	4155.128701574694	4160.731887014228	4152.898949500947	4151.29	4160.27	4160.58	4165.73	4155.978337683793	4150.932167508717	4163.863299864797	4157.06	4155.556771006124	4158.540954208398	4143.330384435573	4139.047616716969	4145.6	4156.038039816831	4142.231795482659	4142.45	4146.432548279392	4140.762439562058	4135.811774817362	4125.189916107695	4133.197039497472	4142.503653495315	4135.627664462779	4142.343075861337	4138.045998600876	4138.53	4141.885182408795	4140.440128805028	4151.444864159377	4143.143269623073	4132.268315397274	4137.7163523965455	4133.9467393087125	4125.499180513829	4130.712584863717	4132.661095868464	4134.136237256719	4138.445846953172	4149.586257649702	4138.464781287168	4148.08	4138.120152711821	4141.904643157503	4138.116777286517	4137.703545981429	4144.717935969301	4147.2164049992525	4142.171639495787	4147.003746666102	4152.779029752057	4149.160470800103	4147.802986450562	4156.999075877031	4150.990475262742	4146.57	4150.018606482612	4153.910746672111	4152.311471842045	4147.823375815286	4152.436849298326	4141.622006688964	4140.608673205989	4141.456759918096	4139.826528306342	4138.927135585989	4139.6350662288805	4136.920136071204	4133.417098337654	4140.19	4129.849960523597	4141.804562828475	4137.305252372686	4148.655146484743	4144.531686819312	4142.809102721083	4144.271113861015	4141.006790118478	4137.891123464298	4129.914193544254	4130.685992206721	4111.826075613803	4126.978483873475	4134.9548978685925	4129.849271401518	4131.657542105161	4124.769546642422	4138.936741072494	4141.379982960817	4135.311657562714	4141.857522162994	4139.589457354964	4141.767944936087	4129.447248954042	4131.201825919808	4130.590107641885	4119.814964657181	4115.661143323018	4123.322026265839	4113.483966108181	4121.402422779798	4121.17	4116.927993330515	4125.825852669729	4126.532134606765	4125.112928152547	4117.290132842959	4125.127977628405	4114.396951587259	4126.322209154652	4108.777006793348	4116.064565606285	4131.927821390633	4128.504709565255	4131.575510500841	4124.412795201869	4127.768408434327	4137.135434326813	4132.822112540668	4136.331053448918	4135.52	4139.545541188883	4120.622491554526	4117.941071752578	4130.681844673434	4126.202118171684	4144.754314336318	4115.2606776844605	4146.558000982966	4140.731823409908	4131.620520884023	4122
Dm12Dv34CyOnullneg_20240922_sl1_ser1_	0	0.00334448	0.00668896	0.0100334	0.0133779	0.0167224	0.0200669	0.0234114	0.0267559	0.0301003	0.0334448	0.0367893	0.0401338	0.0434783	0.0468227	0.0501672	0.0535117	0.0568562	0.0602007	0.0635452	0.0668896	0.0702341	0.0735786	0.0769231	0.0802676	0.083612	0.0869565	0.090301	0.0936455	0.09699	0.1003344481605351	0.1036789297658862	0.1070234113712374	0.1103678929765886	0.1137123745819397	0.1170568561872909	0.1204013377926421	0.1237458193979933	0.1270903010033444	0.1304347826086956	0.1337792642140468	0.1371237458193979	0.1404682274247491	0.1438127090301003	0.1471571906354515	0.1505016722408027	0.1538461538461538	0.157191	0.1605351170568562	0.1638795986622073	0.1672240802675585	0.1705685618729097	0.1739130434782608	0.177258	0.1806020066889632	0.1839464882943143	0.1872909698996655	0.1906354515050167	0.1939799331103679	0.197324	0.2006688963210702	0.2040133779264214	0.2073578595317725	0.2107023411371237	0.2140468227424749	0.217391	0.2207357859531772	0.2240802675585284	0.2274247491638795	0.2307692307692307	0.2341137123745819	0.2374581939799331	0.2408026755852843	0.2441471571906354	0.2474916387959866	0.2508361204013378	0.2541806020066889	0.2575250836120401	0.2608695652173913	0.2642140468227424	0.2675585284280936	0.2709030100334448	0.2742474916387959	0.2775919732441471	0.2809364548494983	0.2842809364548495	0.2876254180602006	0.2909698996655518	0.294314	0.2976588628762541	0.3010033444816054	0.3043478260869565	0.3076923076923077	0.3110367892976589	0.314381	0.3177257525083612	0.3210702341137124	0.3244147157190635	0.3277591973244147	0.3311036789297659	0.334448	0.3377926421404682	0.3411371237458194	0.3444816053511705	0.3478260869565217	0.3511705685618729	0.354515	0.3578595317725752	0.3612040133779264	0.3645484949832775	0.3678929765886287	0.3712374581939799	0.3745819397993311	0.3779264214046822	0.3812709030100334	0.3846153846153846	0.3879598662207358	0.391304	0.3946488294314381	0.3979933110367893	0.4013377926421405	0.4046822742474916	0.4080267558528428	0.411371	0.4147157190635451	0.4180602006688963	0.4214046822742475	0.4247491638795986	0.4280936454849498	0.431438	0.4347826086956521	0.4381270903010033	0.4414715719063545	0.4448160535117056	0.4481605351170568	0.451505	0.4548494983277591	0.4581939799331103	0.4615384615384615	0.4648829431438127	0.4682274247491638	0.471572	0.4749163879598662	0.4782608695652174	0.4816053511705686	0.4849498327759197	0.4882943143812709	0.4916387959866221	0.4949832775919732	0.4983277591973244	0.5016722408026756	0.5050167224080268	0.5083612040133779	0.5117056856187291	0.5150501672240803	0.5183946488294314	0.5217391304347826	0.5250836120401338	0.5284280936454849	0.5317725752508361	0.5351170568561873	0.5384615384615384	0.5418060200668896	0.5451505016722408	0.5484949832775919	0.5518394648829431	0.5551839464882943	0.5585284280936454	0.5618729096989966	0.5652173913043478	0.568562	0.5719063545150501	0.5752508361204013	0.5785953177257525	0.5819397993311036	0.5852842809364548	0.588629	0.5919732441471571	0.5953177257525083	0.5986622073578595	0.6020066889632107	0.6053511705685619	0.6086956521739131	0.6120401337792643	0.6153846153846154	0.6187290969899666	0.6220735785953178	0.6254180602006689	0.6287625418060201	0.6321070234113713	0.6354515050167224	0.6387959866220736	0.6421404682274248	0.6454849498327759	0.6488294314381271	0.6521739130434783	0.6555183946488294	0.6588628762541806	0.6622073578595318	0.6655518394648829	0.6688963210702341	0.6722408026755853	0.6755852842809364	0.6789297658862876	0.6822742474916388	0.685619	0.6889632107023411	0.6923076923076923	0.6956521739130435	0.6989966555183946	0.7023411371237458	0.705686	0.7090301003344481	0.7123745819397993	0.7157190635451505	0.7190635451505016	0.7224080267558528	0.725753	0.7290969899665551	0.7324414715719063	0.7357859531772575	0.7391304347826086	0.7424749163879598	0.745819	0.7491638795986622	0.7525083612040133	0.7558528428093645	0.7591973244147157	0.7625418060200668	0.765886	0.7692307692307692	0.7725752508361204	0.7759197324414716	0.7792642140468228	0.782609	0.7859531772575251	0.7892976588628763	0.7926421404682275	0.7959866220735786	0.7993311036789298	0.802676	0.8060200668896321	0.8093645484949833	0.8127090301003345	0.8160535117056856	0.8193979933110368	0.822742	0.8260869565217391	0.8294314381270903	0.8327759197324415	0.8361204013377926	0.8394648829431438	0.842809	0.8461538461538461	0.8494983277591973	0.8528428093645485	0.8561872909698997	0.8595317725752508	0.862876	0.8662207357859532	0.8695652173913043	0.8729096989966555	0.8762541806020067	0.8795986622073578	0.882943	0.8862876254180602	0.8896321070234113	0.8929765886287625	0.8963210702341137	0.8996655518394648	0.90301	0.9063545150501672	0.9096989966555185	0.9130434782608696	0.9163879598662208	0.9197324414715718	0.923077	0.9264214046822742	0.9297658862876254	0.9331103678929764	0.9364548494983276	0.9397993311036787	0.943144	0.9464882943143812	0.9498327759197324	0.9531772575250836	0.9565217391304348	0.959866	0.9632107023411371	0.9665551839464884	0.9698996655518396	0.9732441471571908	0.9765886287625418	0.979933	0.9832775919732442	0.9866220735785952	0.9899665551839464	0.9933110367892976	0.9966555183946488	1	10309.464285714286	9934.583249526391	9819.746076665808	9852.89	10205.349824951369	11177.463778421066	11582.436932632583	11798.69261302514	11873.561852182203	12006.92848983792	12292.495798082293	12878.788807482708	13450.709236238195	13668.913025547234	13551.336171590376	13623.9	13459.588711907949	13159.015173518828	12705.024844345317	12633.000226470422	12558.343027687431	12152.584869327837	11788.25497118314	11539.08983761539	11428.623576526992	11399.353670389974	11426.57046458617	11476.551288187242	11519.567732636786	11589.887168643623	11714.612141013062	11851.833654740973	11970.721238406475	12169.665837926575	12348.435820755823	12568.660279145006	12698.751865114293	12877.487635556852	13009.980684367749	12986.296920289857	12875.715616294903	12767.486254319378	12611.088384117327	12458.801904840551	12319.292428809338	12108.852065182982	11909.872269705602	11668.13631859284	11556.927040753128	11570.74528262934	11633.663005629189	11794.234808758962	11917.158346752549	12155.129987475397	12514.675165503668	12841.42736419065	13096.226700941535	13194.366103264323	13286.70936178446	13344.863180297963	13304.874395367478	13116.832699908786	12889.527073716798	12668.073820448326	12416.018595041322	12107.530720884502	11763.813128828597	11499.312994704573	11325.911914715718	11297.909615384617	11270.84917084727	11302.122176391733	11412.180078340469	11558.973605118976	11816.57274039934	12213.24351708999	12597.406152550142	12886.318227778287	13006.71504733891	13016.141055102633	13010.99327553274	12909.15540123128	12821.6	12802.743042851816	12838.830381010324	12828.014492753624	12626.159321579906	12388.487897877989	12109.399207824652	11841.777653373016	11655.699731107468	11546.772823114046	11408.20702341137	11408.34253492939	11529.199238978625	11773.828521973834	11940.307398932113	12039.47278208062	12215.068698327605	12426.051009371722	12657.028990440112	12908.6	13094.059762170196	13270.298766257896	13504.927083266088	13647.785443256296	13670.350689564466	13571.379879992728	13384.55235467543	13111.290388578936	12752.154668075964	12297.7	11882.23089112532	11742.905931872496	11679.840748856344	11624.945181255523	11675.067174105256	11822.057736108904	12026.761210027238	12308.604319114766	12680.435682747597	12968.294043243835	13183.16002358689	13295.110649863323	13283.21187295588	13264.319939569188	13282.029455165311	13245.110834380954	13105.84467531646	12900.864469241867	12691.598897613594	12491.880497498769	12313.310635795991	12220.576261398906	12092.872964073236	11923.108905692085	11800.554440728354	11868.822687001531	12176.299430300867	12577.15230388669	12873.832066625222	13071.980278241148	13263.182012457375	13388.043801119242	13506.584690371075	13497.140284659345	13415.047081293422	13275.310225092227	13109.537551704676	13036.881150953248	13052.910842047331	12979.29186288027	12793.130187359222	12476.36004018278	12141.133900716944	11810.596715491702	11628.532047699991	11643.931320853057	11887.245156228715	12163.387645502413	12478.356706864482	12717.018655276936	12830.795252627278	12904.54270202177	12944.05628214786	13015.657261367676	13172.765723261466	13261.909806593918	13337.081612524322	13272.83012693288	13302.691443443371	13270.897838096274	13136.994682921124	12965	12842.608304738744	12739.338188820404	12604.056572596586	12486.787352921998	12393.341267601258	12434.118040527246	12518.419182185671	12632.638119847968	12668.87277667984	12534.539038604466	12371.256090630568	12246.358022443485	12317.86914356355	12499.411920591549	12763.06355534752	12995.135914319964	13136.290471161185	13276.399046796074	13366.779222719955	13369.636970827043	13241.588570743688	13017.73641304348	12780.551971122648	12625.615745098432	12541.024094027738	12496.68687568228	12497.551536714904	12459.70653320642	12455.8	12490.130620015436	12532.487926284624	12558.373146843263	12392.359257172931	12128.551850048683	11878.436708860758	11915.129921384188	12170.563367021605	12270.985056957456	12271.440995073186	12177.749317652895	12064.44293364037	11996.58850053096	11928.667763157897	11947.98794662075	11919.986691992415	11820.43525083612	11717.782550847118	11558.604710331025	11400.06201371599	11275.201547434925	11135.352065556535	10946.114092571925	10787.27245831092	10701.355769709317	10725.392375971238	10744.661320291052	10766.93362954735	10813.122007171922	10935.845551184895	11041.061051908688	11035.496296296296	11007.7	10925.060542941224	10860.911611582334	10881.071658379646	11022.413457160996	11168.991497845009	11315.60895881826	11417.577478697374	11458.89927929563	11485.915917530934	11499.272532554862	11530.138996285634	11487.498957045398	11388.958110367894	11238.553575208503	11211.800918315288	11225.984024608106	11197.750591738151	11137.307593346188	11154.629040596054	11200.638385527516	11334.54708006903	11503.437591484742	11699.856537275731	11786.537960234044	11850.858577767707	11913.661923292851	11948.825795556146	11985.036431477423	12026.01873451515	12098.364003916564	12166.309265988037	12049.33829523827	12016.430960329177	12028.86784817684	11991.096456884943	11864.794454782445	11664.954082518194	11630.41625675555	11605.612491804965	11601.978378032933	11567.387786672858	11470.476286192092	11356.486240717477	11236.801608806863	11300.113766161565	11552.874958237568	11791.554826142708	12020.760399172508	12109.338172652238	11909.007451399675	11669.185392364794	11678.18568518995	11777.833341988824	11919.73754667233	12230.048715044575	12238.103998094004	12155.455187542704	12227.771541687373	12553.951491077089	12865.53551668197	13113.047614983669	13101.677270756449	12908.604790776144	12817	3762.071428571429	3762.701772029531	3757.73	3777.209031661717	3765.902260523638	3781.405505747449	3774.726388050014	3784.1796897894055	3782.140507676528	3775.545490095189	3774.73	3771.599164516585	3768.6835573504977	3767.467748804224	3777.0468305043446	3776.340367858247	3775.275386074671	3786.229409526344	3815.0908433965424	3823.152195004865	3819.316736622023	3828.1771522332583	3824.962845752592	3822.953309921084	3822.584351207799	3829.92	3832.7786900324345	3829.479967049896	3833.469346510267	3837.985989830305	3835.267845114493	3836.024433517305	3829.243298056687	3829.3460451584338	3825.383198920495	3829.36	3830.586235394704	3829.277368866987	3832.778391771574	3830.527083333333	3824.056957167144	3819.388979863723	3817.61	3820.7281679672983	3816.332720866537	3814.263291905804	3813.4586894586896	3815.521167953535	3820.916277853476	3817.92	3815.733115873212	3820.883349161127	3820.602791196994	3818.5538076166094	3818.174105729661	3818.4222924150463	3823.700979507016	3822.3216575914207	3817.45	3821.958753696896	3823.6568935017553	3826.459327234031	3830.055868044999	3823.2212194919703	3827.8198125984686	3829.2240352593954	3827.966416554836	3825.295533723523	3827.059824414716	3829.311217948718	3827.734970735786	3824.6285713163575	3831.2311323060167	3827.5752195622185	3824.439105897495	3821.871594390264	3823.282654073985	3821.5293967912776	3824.893004871771	3820.764189299073	3823.534982141462	3822.782289159193	3822.2079472267774	3818.794999638122	3815.790960514359	3813.406861581616	3809.717893348611	3811.913872390728	3816.6881589733457	3811.368463633277	3810.5	3805.6904555314536	3805.777591973244	3809.759273593525	3812.1008317774176	3818.608688317785	3817.662244029807	3812.368978466232	3812.883616164184	3818.714947968741	3815.301891259952	3818.018546967349	3815.1879524340393	3819.92	3822.721306607275	3826.217968714849	3819.5570628687383	3816.107329624917	3815.889414290288	3815.5019364774985	3808.930369557994	3802.734028905629	3802.071422585536	3802.822763827207	3802.0786529812017	3807.709991158267	3802.636212662899	3808.787565203573	3805.6237752420416	3809.1564068938223	3810.2149702410975	3802.809415494412	3802.374238515317	3810.6747393732426	3812.703071510577	3806.0191751268567	3799.993299941477	3799.572981648837	3794.872308799229	3801.632788600232	3792.168477710239	3792.039740967068	3789.5689062088895	3787.4056366946575	3787.800778079788	3781.069208149549	3780.012658943661	3783.2606456765247	3778.3503403130608	3784.3532139507806	3788.918324486739	3787.014931014931	3790.827679103041	3784.498923805424	3790.842838041159	3793.462395855771	3796.454820902831	3791.035762831508	3791.228326158564	3793.567561479064	3794.797612294145	3793.049647890077	3795.218517507337	3785.774283369123	3787.314864001747	3784.871445513834	3782.1	3782.504408634844	3778.886137270608	3777.44	3777.2249709650096	3774.23	3772.97	3770.796687455089	3772.2269084439904	3768.330964847364	3773.027090871595	3759.2276399436905	3765.648452407156	3760.3700371360273	3760.885568343813	3769.177141224844	3766.995491590392	3771.137167307448	3767.356890601038	3766.246809843648	3764.466393516002	3763.973901708884	3762.712065927419	3762.0771947575017	3770.102359052674	3768.924769798915	3765.554347826087	3767.701705113912	3761.3031032592417	3766.513852286993	3760.1928778832976	3758.057225617697	3765.1269258357047	3768.112205296533	3760.9448453910695	3750.665530503059	3749.06	3745.189421967029	3747.8960592219823	3738.9648033126296	3735.787670343933	3738.659914285142	3737.99	3728.6846821055415	3737.792127206743	3726.916502756737	3716.5341181968593	3717.27	3706.2350447164463	3706.868468833665	3702.51	3695.9522882181113	3689.490368739681	3688.580976169309	3676.125283449128	3673.377558631197	3667.8063568664224	3665.275733663252	3664.667866781196	3657.5504566919935	3654.365901689843	3648.2851639679016	3648.9886371469543	3650.7605462653287	3647.89	3643.311267427406	3631.6407567982233	3632.868491570864	3629.3559730773086	3629.312935494231	3636.396204130318	3631.4162446879536	3627.867377580791	3631.23	3629.031657872813	3626.102157613224	3631.425404137157	3633.2876593000633	3628.595652173913	3627.656618902231	3624.3572675310456	3624.337874028765	3627.14	3623.766413539917	3616.1228760753847	3621.557602291677	3620.271003836317	3627.533360101967	3618.591353568681	3619.96	3620.55	3616.866434898977	3621.320515917255	3621.237232406192	3621.5259197324417	3626.68	3632.71	3630.4857630381775	3637.65	3636.631286105199	3643.233083850832	3637.1985881908568	3640.133351970277	3634.531733138293	3640.461462590987	3648.1229799954895	3642.581234477963	3644.43	3633.8144970224753	3633.794539913748	3640.551256126192	3638.624464605776	3639.8526224389593	3641.827599001072	3649.991616686099	3651.3056568399816	3657.216585939445	3665.995943476983	3671.488306399229	3680.03	3676.587191089453	3680.0362585113953	3695.384905505378	3692.14	3699.202070364739	3698.877385515151	3702.4489639540016	3710.4755726918456	3703.1268644552106	3709.5385769889135	3709.059234711912	3716.530472658149	3722.92	3711.5523570632263	3722.08	3720.4610799438983	3708.15	3711.125897299943	3705.123760275323	3712.4625565540896	3732.5965125285215	3723.4832684317994	3732.9923631355855	3737.324324324324	4032.678571428572	4034.902760561624	4022.5330589143296	4046.606191194426	4033.3823097153663	4050.420851952821	4041.754814641197	4050.717374288896	4046.739966889498	4042.05	4055.364109359484	4041.785568862166	4043.819835510402	4039.89	4054.4790272313903	4054.120653128983	4054.600593641243	4052.1376566716976	4061.665068053483	4065.4348469507936	4065.8738317885072	4066.224571538785	4065.0504296543936	4059.9584388904254	4060.8842215755258	4067.274727852953	4064.61	4061.5092144859273	4069.0540973661177	4072.9594587467022	4073.09	4070.129669686836	4068.125658514515	4072.07	4060.2095444101055	4063.459093937375	4068.982339850216	4070.585606398846	4071.669205167771	4070.0717391304343	4067.3053997476486	4061.315262493235	4065.139322818679	4066.771068169619	4061.8577081354856	4063.575904592813	4057.503482114593	4061.850730143001	4071.718630001239	4066.084747512284	4064.843201618564	4071.4319129608975	4068.670066201467	4073.0467539259807	4066.5234870693807	4069.132533685674	4074.582616527962	4068.088960446668	4059.206459548357	4064.2462063628072	4066.76	4070.5475897620167	4071.003994029686	4067.983194670941	4069.701774510075	4075.2204070388266	4069.817643835307	4074.490865384615	4071.686921683389	4077.333173076923	4072.8465928093647	4072.233109058728	4075.0320763016593	4076.218862726093	4073.799192590044	4071.885892234028	4074.877616917902	4072.959350053384	4071.924165824065	4067.407758065999	4069.0840522903663	4073.548516285709	4072.431700857068	4071.364229525466	4065.4454158850176	4061.334807782213	4057.700147041864	4056.599491119825	4060.674977513735	4062.146788792014	4063.558933694721	4053.854334909316	4058.509866220736	4064.533347785328	4067.665724021464	4067.1203426626766	4063.762160417767	4063.814344598956	4061.593400204752	4068.6	4066.251109894338	4066.3556463896657	4065.802021553326	4068.092857673728	4068.551150705271	4076.149864271038	4065.446138814776	4067.618384187803	4067.992457317612	4067.493594147535	4070.245942095216	4062.5005829121856	4057.034069525602	4063.944488902173	4064.2	4066.226525198939	4056.053234921001	4067.002849036312	4062.8330795585407	4069.029324352637	4069.872599306272	4060.120551184057	4055.740090981441	4074.0210537858434	4072.1970681614775	4063.515029974128	4062.5880749479247	4064.745408256047	4058.118258655724	4066.866727955745	4053.248239818356	4055.8342890515455	4056.6647210945393	4052.538646006272	4061.378715003188	4053.7865348262326	4050.089275039181	4050.437731656629	4046.863998027965	4051.438686788712	4060.961307045067	4063.266202657507	4060.501616910312	4054.269048643994	4061.002786232631	4063.226297865759	4066.3348675611496	4056.748960575284	4058.212513584324	4066.020702687516	4062.614334702172	4060.217773180291	4063.54	4060.697835887635	4062.8432958845583	4063.1053407911736	4059.706267937964	4060.250097728359	4055.3744528374336	4058.994533562703	4057.381078791795	4050.525951205036	4051.498461462422	4051.4423409596975	4050.212574091904	4048.5785625845015	4056.2288125093232	4043.046607547948	4048.209910016486	4046.150070126227	4044.0927596492816	4051.051166342149	4046.354343097769	4049.2	4047.9849147508007	4047.522420925584	4040.4847537684855	4043.610826711136	4042.6801071601863	4043.612461707091	4051.869364377972	4049.1718724231296	4049.269639328063	4045.0999979752073	4040.406464856542	4049.467757855699	4039.799072361549	4038.331019309498	4049.098712396233	4051.8013374334064	4045.662686537972	4035.843075180604	4034.798744644216	4034.9	4037.539625262795	4023.945522774328	4020.541660634952	4024.480133378728	4026.102802259533	4022	4030.1739208062977	4018.825465305435	4014.4093049127137	4016.706560329303	4012.110445742967	4011.232302045368	4005.677286054705	4002.458373904577	4001.814391854705	4000.167793253649	3989.417410611789	3990.654759367949	3990.3568259652384	3985.280998734786	3989.192938209332	3981.277191154871	3976.303467699349	3970.759451195956	3969.5307362559774	3976.246008918618	3973.951022022856	3972.2353398886926	3955.358199937423	3956.947089258321	3958.1110382599823	3956.445435264629	3965.9602755104415	3957.607557466477	3952.537662691918	3957.471044461227	3950.062760344349	3946.698960433696	3954.729812725663	3955.343532089536	3945.9661835748793	3961.911443840712	3956.545403314868	3951.144082302224	3956.885791675674	3957.584899210687	3942.76	3949.719514401011	3952.479955345432	3959.781021695601	3951.022735561093	3953.564119198425	3948.848921153965	3944.3670269248114	3945.8245478756335	3949.805709608682	3953.559364548495	3958.002118735301	3955.904175893725	3954.602402665363	3961.970101404194	3961.05	3961.4183167636415	3962.708438230024	3954.9991155052894	3950.8560303773793	3959.4665424332575	3965.4436930690376	3960.3322096758175	3964.044172183924	3953.7720679141567	3949.701483013554	3957.3836607161415	3957.84	3960.805264288784	3964.967014328276	3971.6387511002167	3973.266132862815	3970.329991951119	3973.219550524473	3977.963122080125	3987.3198986004304	3977.820126078044	3986.975721003013	3987.877815946473	3977.298679501737	3990.6964696693167	3988.464238459097	3995.0833617232297	3999.944989871344	4000.838061693215	4004.948408395439	4007.556565924355	4013.543468970643	4012.514332453936	3992.3028702376528	4017.3514541245336	4013.7563383320735	4003.5179918725503	3998.0303515413534	3984.509899727506	3985.475301740748	4007.189580740166	3989.3840922368536	3998.349560925009	3998.7297297297296
Dm12Dv34CyOnullneg_20240922_sl1_ser20_	0	0.00334448	0.00668896	0.0100334	0.0133779	0.0167224	0.0200669	0.0234114	0.0267559	0.0301003	0.0334448	0.0367893	0.0401338	0.0434783	0.0468227	0.0501672	0.0535117	0.0568562	0.0602007	0.0635452	0.0668896	0.0702341	0.0735786	0.0769231	0.0802676	0.083612	0.0869565	0.090301	0.0936455	0.09699	0.1003344481605351	0.1036789297658862	0.1070234113712374	0.1103678929765886	0.1137123745819397	0.1170568561872909	0.1204013377926421	0.1237458193979933	0.1270903010033444	0.1304347826086956	0.1337792642140468	0.1371237458193979	0.1404682274247491	0.1438127090301003	0.1471571906354515	0.1505016722408027	0.1538461538461538	0.157191	0.1605351170568562	0.1638795986622073	0.1672240802675585	0.1705685618729097	0.1739130434782608	0.177258	0.1806020066889632	0.1839464882943143	0.1872909698996655	0.1906354515050167	0.1939799331103679	0.197324	0.2006688963210702	0.2040133779264214	0.2073578595317725	0.2107023411371237	0.2140468227424749	0.217391	0.2207357859531772	0.2240802675585284	0.2274247491638795	0.2307692307692307	0.2341137123745819	0.2374581939799331	0.2408026755852843	0.2441471571906354	0.2474916387959866	0.2508361204013378	0.2541806020066889	0.2575250836120401	0.2608695652173913	0.2642140468227424	0.2675585284280936	0.2709030100334448	0.2742474916387959	0.2775919732441471	0.2809364548494983	0.2842809364548495	0.2876254180602006	0.2909698996655518	0.294314	0.2976588628762541	0.3010033444816054	0.3043478260869565	0.3076923076923077	0.3110367892976589	0.314381	0.3177257525083612	0.3210702341137124	0.3244147157190635	0.3277591973244147	0.3311036789297659	0.334448	0.3377926421404682	0.3411371237458194	0.3444816053511705	0.3478260869565217	0.3511705685618729	0.354515	0.3578595317725752	0.3612040133779264	0.3645484949832775	0.3678929765886287	0.3712374581939799	0.3745819397993311	0.3779264214046822	0.3812709030100334	0.3846153846153846	0.3879598662207358	0.391304	0.3946488294314381	0.3979933110367893	0.4013377926421405	0.4046822742474916	0.4080267558528428	0.411371	0.4147157190635451	0.4180602006688963	0.4214046822742475	0.4247491638795986	0.4280936454849498	0.431438	0.4347826086956521	0.4381270903010033	0.4414715719063545	0.4448160535117056	0.4481605351170568	0.451505	0.4548494983277591	0.4581939799331103	0.4615384615384615	0.4648829431438127	0.4682274247491638	0.471572	0.4749163879598662	0.4782608695652174	0.4816053511705686	0.4849498327759197	0.4882943143812709	0.4916387959866221	0.4949832775919732	0.4983277591973244	0.5016722408026756	0.5050167224080268	0.5083612040133779	0.5117056856187291	0.5150501672240803	0.5183946488294314	0.5217391304347826	0.5250836120401338	0.5284280936454849	0.5317725752508361	0.5351170568561873	0.5384615384615384	0.5418060200668896	0.5451505016722408	0.5484949832775919	0.5518394648829431	0.5551839464882943	0.5585284280936454	0.5618729096989966	0.5652173913043478	0.568562	0.5719063545150501	0.5752508361204013	0.5785953177257525	0.5819397993311036	0.5852842809364548	0.588629	0.5919732441471571	0.5953177257525083	0.5986622073578595	0.6020066889632107	0.6053511705685619	0.6086956521739131	0.6120401337792643	0.6153846153846154	0.6187290969899666	0.6220735785953178	0.6254180602006689	0.6287625418060201	0.6321070234113713	0.6354515050167224	0.6387959866220736	0.6421404682274248	0.6454849498327759	0.6488294314381271	0.6521739130434783	0.6555183946488294	0.6588628762541806	0.6622073578595318	0.6655518394648829	0.6688963210702341	0.6722408026755853	0.6755852842809364	0.6789297658862876	0.6822742474916388	0.685619	0.6889632107023411	0.6923076923076923	0.6956521739130435	0.6989966555183946	0.7023411371237458	0.705686	0.7090301003344481	0.7123745819397993	0.7157190635451505	0.7190635451505016	0.7224080267558528	0.725753	0.7290969899665551	0.7324414715719063	0.7357859531772575	0.7391304347826086	0.7424749163879598	0.745819	0.7491638795986622	0.7525083612040133	0.7558528428093645	0.7591973244147157	0.7625418060200668	0.765886	0.7692307692307692	0.7725752508361204	0.7759197324414716	0.7792642140468228	0.782609	0.7859531772575251	0.7892976588628763	0.7926421404682275	0.7959866220735786	0.7993311036789298	0.802676	0.8060200668896321	0.8093645484949833	0.8127090301003345	0.8160535117056856	0.8193979933110368	0.822742	0.8260869565217391	0.8294314381270903	0.8327759197324415	0.8361204013377926	0.8394648829431438	0.842809	0.8461538461538461	0.8494983277591973	0.8528428093645485	0.8561872909698997	0.8595317725752508	0.862876	0.8662207357859532	0.8695652173913043	0.8729096989966555	0.8762541806020067	0.8795986622073578	0.882943	0.8862876254180602	0.8896321070234113	0.8929765886287625	0.8963210702341137	0.8996655518394648	0.90301	0.9063545150501672	0.9096989966555185	0.9130434782608696	0.9163879598662208	0.9197324414715718	0.923077	0.9264214046822742	0.9297658862876254	0.9331103678929764	0.9364548494983276	0.9397993311036787	0.943144	0.9464882943143812	0.9498327759197324	0.9531772575250836	0.9565217391304348	0.959866	0.9632107023411371	0.9665551839464884	0.9698996655518396	0.9732441471571908	0.9765886287625418	0.979933	0.9832775919732442	0.9866220735785952	0.9899665551839464	0.9933110367892976	0.9966555183946488	1	9126.376963350784	9004.729800551013	9181.111255018037	9341.423286955174	9589.986402939305	9767.436147452292	9778.972685118351	10007.202142529988	10133.085912350902	10286.179566181609	10482.328860309804	11016.189547716764	11464.34411468698	11743.188223770709	11944.980312349282	12327.633024138331	12766.762909442428	13158.36396473092	13655.35932817786	14129.524968626763	14514.485777987691	14793.531714060902	15072.25053783522	15299.55635777973	15419.642051148889	15454.513318590509	15346.090697590424	15308.219364979115	15329.156365280547	15450.238325346842	15705.108891757172	15857.359221570125	16099.710102049568	16242.676371380385	16441.433674927823	16717.044693136668	17077.839593516852	17575.25613869594	17877.316103536003	18024.38545150501	18027.89401995255	17705.15997770346	17403.078423805848	16996.23921619072	16825.988365777666	16732.78149386845	16681.54224194609	16882.628490981333	17044.16349369694	17287.388167109737	17388.985785953177	17536.554919532344	17652.862303323713	17688.600173311468	17664.750252447488	17586.251817263827	17637.021685418204	17654.55559321986	17682.685472025063	17467.24679358522	17201.775292642138	16965.229507842232	16849.914557144504	16779.918084611127	16868.014143617675	17039.118133158045	17183.56918443875	17300.190780234258	17627.279010844224	17737.086413586414	17550.88316347427	17214.163370040722	16688.229705408732	16268.167406241571	16011.136242085093	15877.292941250926	15765.28514296666	15592.85223405504	15441.311498855835	15437.918991668132	15498.696925988112	15560.152804194906	15634.196166785849	15652.55798088022	15550.50617101252	15350.748231568354	15046.680587208097	14670.07147936102	14349.165377570467	14098.848919903005	13799.8	13459.786079244188	13082.36247578979	12730.45845478494	12528.294023232203	12445.377724856664	12611.978596810795	12825.458597109411	12994.916328804817	13122.462324078022	13119.401690238015	12851.375475312563	12511.152177670892	12075.839906365669	11854.542603171103	11606.474159717913	11391.9	11054.705882799051	10832.637977860648	10835.313301915476	10922.15392216479	10979.294798288767	10842.787241316168	10551.261533171311	10248.60406423871	9927.422722438854	9738.710055022117	9672.808655580044	9615.68	9672.568412030543	9726.501163016272	9726.999033804335	9661.756741586172	9558.844536304814	9274.588081767884	8978.040743287593	8754.96	8762.922754399364	8934.458702245303	9212.284404458056	9387.273346067042	9469.886620488516	9546.68	9626.165115947311	9751.75	9769.917409663078	9819.05	9845.854691075516	9859.965955097534	9906.297810884766	9875.791524536997	9798.010564059685	9628.2	9436.217386727203	9341.970097123543	9240.565168685262	9182.593097393836	9138.463395858527	9022.247157190635	8957.424182223489	8760.693270880241	8612.587305761219	8506.586504807645	8507.641477572162	8571.71	8702.371540387037	8787.750079312602	8761.078568551255	8760.2	8775.428227760036	8780.997619466727	8786.558678296049	8795.980078102957	8770.51	8744.08	8766.703189990321	8718.888002308884	8563.234795646049	8435.807968583029	8309.241155574586	8195.471965137549	8078.160043788574	8066.139597627831	8233.972667022654	8368.711503623188	8525.608835005572	8794.427414297657	9002.617691041503	9087.107608751658	9144.144784006308	9234.687880654816	9291.692440872435	9398.708487884467	9471.744337890228	9509.592862073308	9382.851348751154	9050.396081014214	8695.01	8434.55	8226.913164276248	8085.144456059957	8040.527944804327	8090.224263026116	8272.186635091995	8406.690975412546	8579.293836598184	8725.142172715296	8895.34	9120.02	9275.082006812489	9470.424439540397	9614.733846715942	9824.108389467236	9907.665943343098	9892.360814805044	9818.28	9803.97	9723.218205862904	9624.75	9532.253090206304	9541.78	9539.486847699667	9589.361302090345	9511.049209611674	9447.588313987802	9428.395990568366	9441.993449537553	9560.03	9748.039303532403	9864.35	9858.698016144848	9835.647590614752	9790.319470423194	9741.345446812164	9759.782710147208	9824.341124100063	9926.174336085232	10184.149446070229	10344.112108677156	10311.400098888662	10172.397227245334	9976.424873949842	9768.13	9716.907023065582	9672.84	9694.332260148858	9690.79	9657.978370188566	9662.330203521762	9642.790967550647	9433.639175751812	9315.052603501978	9259.901366135708	9285.185660989317	9350.275206580902	9364.426480534325	9457.666983458668	9641.66	9801.163017174322	9937.176534054552	9960.75	10031.48099080961	10103.04286672309	10220.251102042055	10339.577330450238	10400.816230383329	10507.683734589153	10878.365699763815	10976.991729901123	11148.240157956236	10934.272037171357	10818.546552130894	10681.833765673777	10499.877115907078	10495.600562052648	10635.28534208489	10866.537626586369	11096.536277689214	11291.548599624588	11487.386016923892	11372.63472856462	11182.031455797249	10878.449918400196	10643.338822601005	10569.15353747995	10738.461417774844	10822.343291809058	10913.101623209466	10858.769914576136	11033.220972080842	11317.287197437778	11669.44232186384	12180.144267114136	12295.898999847255	12226.049144907149	11732.372842809362	11514.515791145514	10932.522035290487	10380.913651408762	10265.327103642696	10548.673493185175	11210.299418077871	12137.91567513801	12359.992840636862	12317.851773789684	12250.140260261802	11766.052333795576	11762.683496144406	11648.14076773324	10764.318181818182	4217.565445026178	4208.130116519372	4208.85	4209.7569800981455	4203.843838095767	4192.752594432422	4198.316761973086	4198.492563585873	4203.214636911897	4198.39	4192.950900163666	4192.500536956027	4196.21	4187.3954431010025	4185.912160051656	4180.906060114297	4176.334213525412	4175.611624112897	4170.125197059214	4166.412527987387	4155.733830518163	4153.583869404629	4150.6229956474535	4152.144232038828	4145.992870909781	4145.335466674372	4144.006987541809	4146.32	4144.3821249659095	4133.507186711825	4137.238884412149	4132.49	4129.041927507647	4131.318490409628	4128.069448017609	4124.231512448904	4123.308521281766	4129.1207372152185	4129.714847211503	4128.481047937569	4128.0445359174455	4131.036696395392	4137.033180401909	4139.990967041134	4135.847868964926	4135.596060943887	4129.184418145956	4130.554397850384	4121.692893691222	4123.435118486122	4128.835055598433	4123.749585512963	4118.699748626757	4119.560576654516	4122.853637750389	4121.626084091869	4122.768049100141	4126.024102222721	4125.254511438517	4130.44	4135.091879540999	4131.258613481721	4133.011273209549	4133.648439237766	4137.084211590832	4137.150906188374	4138.112127003431	4138.215183367358	4138.39	4148.909756909757	4143.426715885265	4145.359678288816	4145.603369255543	4144.062182583922	4155.487915418862	4149.035036587695	4147.592722798807	4150.092427976295	4143.547959572846	4147.619103150853	4142.004082998208	4148.062829285399	4145.8244878948535	4143.589568473081	4138.215733862136	4143.100097670702	4146.445200816882	4146.46	4143.321618996062	4153.419142893162	4152.555502821675	4158.130049166104	4162.864766236474	4166.843262446214	4165.690097945532	4171.911401098901	4175.402711419016	4177.84	4171.515980748655	4178.675390750675	4176.648986907029	4174.212397499736	4176.612228026004	4174.18	4171.779647468279	4167.080971261672	4178.391940362458	4179.807407912998	4188.267452164812	4191.295538157495	4182.539442079659	4184.995543403808	4180.094452673365	4181.564171777908	4187.320669512815	4181.877348457994	4176.685510842593	4173.044680424765	4167.546445139713	4168.284947235508	4171.994350383217	4169.420994685489	4173.014508345613	4182.099185759384	4176.061966680211	4186.660847685432	4180.302355202701	4179.485199228666	4177.613108764533	4170.280238457108	4165.956100367349	4159.667699598979	4165.438816592433	4163.868717209022	4157.268793238514	4147.616047126061	4143.761399512651	4145.892040453826	4138.756900993743	4133.51	4136.674697205189	4134.851017815796	4140.270028609421	4137.670281082219	4133.185833483828	4135.511129330779	4132.663976655229	4127.892325713727	4132.454050085652	4133.096621712584	4131.112328220329	4134.618104574626	4132.588516087017	4128.144029145378	4124.33	4118.223462554356	4115.614394409557	4115.788226790966	4119.346711259755	4121.318061038885	4112.844184038692	4105.555991350622	4114.843003612284	4110.573091740401	4106.97	4102.164448330306	4097.773806087976	4102.666499876733	4099.5612871000485	4098.302219921407	4096.544100105059	4093.4561597076167	4092.350515463917	4094.822430643677	4093.032974498328	4092.558580685619	4087.125766443701	4093.642848059677	4090.5948694052927	4091.630005824383	4082.747702869213	4086.4779055212975	4088.9138847462814	4088.095047150981	4084.974573143996	4088.452218695889	4083.025761393287	4089.571795575612	4092.821333867822	4089.968343715349	4092.969195005679	4101.599617183068	4096.506579308076	4099.530498898316	4093.3554154875214	4095.955207835643	4090.168638572333	4092.966460453412	4094.362005468712	4092.0846422516415	4088.138764658937	4082.0030808272354	4084.555698268375	4083.788531272035	4088.0226641311847	4088.46	4085.498155264445	4081.273087943575	4082.018230769009	4081.77	4083.159161760412	4081.861621478334	4080.352366024154	4074.791593409059	4076.798471914885	4080.584712068745	4076.181472649818	4080.6544114710728	4083.2405256476513	4094.227925420063	4079.312073712912	4076.9958960558406	4070.831214229804	4072.273391496103	4074.703143630324	4071.000741771059	4072.922802253618	4070.552278428094	4069.1255698183368	4062.0398060807743	4062.702906446577	4057.057200497184	4065.0752962484103	4071.2272431402166	4063.26	4049.5889050759465	4045.4629920731695	4047.2284260541937	4050.2468762530034	4048.386891323401	4049.000704931548	4052.73	4056.0778867411145	4045.423906724193	4043.240237693237	4036.509944068566	4039.600736096648	4037.828440780745	4036.684914645863	4035.340628569359	4026.09	4021.5295969982863	4026.487214121045	4034.832365052649	4031.036524644398	4022.2543655132495	4019.5354357252936	4025.747115978716	4035.498096263855	4033.460222159541	4039.292868004138	4032.344416381021	4023.120625473323	4037.993790071072	4032.0820306039727	4024.238475912584	4036.304143242055	4031.815214748699	4032.480034841175	4031.330878545906	4026.9198352865496	4020.338114942073	4023.541312973944	4024.318053603514	4029.8165469612168	4032.018585750755	4025.627333090237	4020.880322526144	4023.123106141606	4022.5170138317408	4030.13	4031.443927970826	4033.881160804857	4040.189233368215	4053.174501032509	4065.712062430323	4055.4673099066895	4055.997995601778	4058.611149641317	4069.6509830437008	4059.274474053296	4065.336494520108	4057.24	4052.446930067933	4058.867911352861	4033.911558137596	4030.037687685238	4025.201938540539	4022.488811318468	4013.136363636364	4117.387434554974	4123.650975745563	4121.102046574247	4131.649353063417	4128.801821782578	4128.178053404396	4130.148252825437	4129.329485671949	4135.744189719812	4129.035917852203	4129.313667655588	4135.016752596771	4128.040013252915	4127.224855143639	4128.873681903691	4123.206943475574	4123.863788310287	4128.195212422784	4127.124019821506	4122.019289840447	4112.064024885298	4117.510130459633	4117.423543968829	4123.94	4121.748087493631	4115.491740956949	4121.339351748741	4123.423564959019	4118.555858584408	4113.227277210407	4121.43	4114.888462608125	4115.732048423521	4114.181695394906	4117.018916330789	4115.305612726182	4113.769180744934	4124.345196238172	4119.593831289483	4121.400222965441	4120.007682302832	4124.526684389561	4125.455735643027	4124.863705228254	4122.972765343166	4125.665816253609	4129.408777120316	4128.365120201241	4119.676014063974	4129.0740145213385	4138.482713032044	4132.283902181059	4126.383483846942	4131.25	4135.2	4133.133636031597	4139.0364956707945	4138.721736769863	4136.175859167829	4137.175720560936	4146.083561584593	4143.81	4143.592931899435	4139.767997605285	4145.869724134444	4145.019250633863	4145.476834759444	4145.056877904704	4150.122080817733	4160.145687645688	4151.434364167694	4155.895036931872	4154.28	4155.921299028716	4169.171202483223	4158.482430947581	4161.883313087523	4167.156391186997	4159.963577421815	4164.269186762894	4156.795539901336	4162.421399598442	4160.026185543453	4156.173631870246	4151.410838488176	4155.602228667831	4161.305960872525	4162.3341962235445	4161.890729630921	4160.984345453062	4165.380766635273	4168.052154632218	4172.703579888946	4172.980400394286	4169.620207238414	4171.86	4175.84	4186.58	4178.099145151063	4187.319783319492	4175.489539121437	4181.015680322359	4182.707917778363	4179.156735957894	4178.533763010327	4167.362967054586	4180.342090665268	4184.173526266693	4192.233288226611	4192.942512921861	4183.64	4190.490533157048	4188.945485552291	4187.368882672284	4189.214278008107	4186.959411556186	4186.589854044973	4189.251051893408	4187.328753294391	4193.748773290498	4195.7167265405815	4189.39	4195.148544877642	4205.848302753727	4206.353522645579	4217.951716000375	4210.857945488076	4214.419585636818	4211.484195147437	4208.2546384375055	4202.9942734844135	4201.1260600104615	4208.2826958740825	4214.398706589104	4214.863763744816	4208.423958940302	4201.268408292799	4207.781696564305	4201.904306220096	4199.755052727593	4200.799071772939	4203.8571279264215	4205.9	4199.892373110213	4199.107747830223	4201.791116017795	4201.104734938397	4204.449005477678	4200.3835794110455	4202.8119274876335	4208.594611198201	4202.3	4203.202063405211	4203.062656441417	4207.401775465544	4204.7320980704535	4202.192515453941	4204.347470085568	4204.117090384825	4215.0745006328525	4204.8436643448085	4197.533087647607	4210.597539181548	4206.635908725287	4201.829211703343	4200.554717077229	4200.695838921617	4206.008137845466	4206.933716584492	4204.817144554305	4212.303373633807	4203.963115884563	4201.264429541771	4210.431268500186	4205.45	4209.176064311594	4203.607859531773	4205.663913709318	4213.160622348899	4207.049346028861	4199.164178841754	4207.827084077417	4213.283277886123	4213.606672994863	4212.590595927014	4217.215969781067	4209.260563891174	4217.5374445707785	4217.542505925276	4210.354527670853	4213.270273021313	4220.022100539217	4221.341849882121	4226.270213184102	4218.550746076666	4219.596870520783	4219.129452563248	4228.732062753049	4232.861881984806	4228.195502397959	4227.456559094884	4218.496691807383	4220.444902722108	4221.593534521451	4226.300674383945	4222.930927103369	4221.250011978803	4218.721181397399	4224.925218026825	4231.7	4231.144001801308	4225.097701879227	4234.557365702838	4219.512093976827	4221.4111476916805	4221.878740343919	4218.809126570754	4230.868048969201	4230.648012216968	4237.320169026496	4223.788119702892	4226.301093263813	4220.17	4223.009353643054	4226.240541637313	4226.292762923063	4226.800443163349	4223.024487876254	4222.364514668382	4219.930605601188	4215.438559682231	4216.399772914729	4226.979515461138	4232.5172919242805	4233.578425514264	4219.89	4216.7267887985245	4216.814850454458	4229.567198649522	4227.606799732525	4223.404723830023	4233.812359108159	4233.290176293861	4218.080688185939	4221.772604062621	4215.049137475797	4211.398449915795	4213.536161653405	4214.355840768868	4210.236516426597	4204	4204.960506737957	4214.978249792337	4216.926742092915	4215.828724685287	4205.881110110625	4202.693834841629	4208.0588499503165	4218.83	4214.308323595385	4218.142762889027	4213.385000948298	4199.696403087235	4217.373527529144	4214.647283318594	4197.596022980148	4211.196824637733	4213.072069139018	4201.871056972471	4206.11	4202.4	4202.702273296369	4198.871594643957	4208.638223564285	4216.323949904286	4211.572725827718	4199.405730858272	4196.495540183819	4203.1261773920505	4192.65	4206.946748105739	4207.588496494908	4214.961386826355	4212.029636013099	4218.3126413460295	4220.2953623188405	4219.145828866389	4208.628417294438	4201.068006634831	4219.948396485371	4214.181032653649	4226.218896087408	4219.054571118848	4214.904855115274	4216.356518063876	4194.641997043661	4198.417303205808	4208.248038562459	4211.870330026884	4191.022727272727
Dm12Dv34CyOnullneg_20240922_sl1_ser2_	0	0.00334448	0.00668896	0.0100334	0.0133779	0.0167224	0.0200669	0.0234114	0.0267559	0.0301003	0.0334448	0.0367893	0.0401338	0.0434783	0.0468227	0.0501672	0.0535117	0.0568562	0.0602007	0.0635452	0.0668896	0.0702341	0.0735786	0.0769231	0.0802676	0.083612	0.0869565	0.090301	0.0936455	0.09699	0.1003344481605351	0.1036789297658862	0.1070234113712374	0.1103678929765886	0.1137123745819397	0.1170568561872909	0.1204013377926421	0.1237458193979933	0.1270903010033444	0.1304347826086956	0.1337792642140468	0.1371237458193979	0.1404682274247491	0.1438127090301003	0.1471571906354515	0.1505016722408027	0.1538461538461538	0.157191	0.1605351170568562	0.1638795986622073	0.1672240802675585	0.1705685618729097	0.1739130434782608	0.177258	0.1806020066889632	0.1839464882943143	0.1872909698996655	0.1906354515050167	0.1939799331103679	0.197324	0.2006688963210702	0.2040133779264214	0.2073578595317725	0.2107023411371237	0.2140468227424749	0.217391	0.2207357859531772	0.2240802675585284	0.2274247491638795	0.2307692307692307	0.2341137123745819	0.2374581939799331	0.2408026755852843	0.2441471571906354	0.2474916387959866	0.2508361204013378	0.2541806020066889	0.2575250836120401	0.2608695652173913	0.2642140468227424	0.2675585284280936	0.2709030100334448	0.2742474916387959	0.2775919732441471	0.2809364548494983	0.2842809364548495	0.2876254180602006	0.2909698996655518	0.294314	0.2976588628762541	0.3010033444816054	0.3043478260869565	0.3076923076923077	0.3110367892976589	0.314381	0.3177257525083612	0.3210702341137124	0.3244147157190635	0.3277591973244147	0.3311036789297659	0.334448	0.3377926421404682	0.3411371237458194	0.3444816053511705	0.3478260869565217	0.3511705685618729	0.354515	0.3578595317725752	0.3612040133779264	0.3645484949832775	0.3678929765886287	0.3712374581939799	0.3745819397993311	0.3779264214046822	0.3812709030100334	0.3846153846153846	0.3879598662207358	0.391304	0.3946488294314381	0.3979933110367893	0.4013377926421405	0.4046822742474916	0.4080267558528428	0.411371	0.4147157190635451	0.4180602006688963	0.4214046822742475	0.4247491638795986	0.4280936454849498	0.431438	0.4347826086956521	0.4381270903010033	0.4414715719063545	0.4448160535117056	0.4481605351170568	0.451505	0.4548494983277591	0.4581939799331103	0.4615384615384615	0.4648829431438127	0.4682274247491638	0.471572	0.4749163879598662	0.4782608695652174	0.4816053511705686	0.4849498327759197	0.4882943143812709	0.4916387959866221	0.4949832775919732	0.4983277591973244	0.5016722408026756	0.5050167224080268	0.5083612040133779	0.5117056856187291	0.5150501672240803	0.5183946488294314	0.5217391304347826	0.5250836120401338	0.5284280936454849	0.5317725752508361	0.5351170568561873	0.5384615384615384	0.5418060200668896	0.5451505016722408	0.5484949832775919	0.5518394648829431	0.5551839464882943	0.5585284280936454	0.5618729096989966	0.5652173913043478	0.568562	0.5719063545150501	0.5752508361204013	0.5785953177257525	0.5819397993311036	0.5852842809364548	0.588629	0.5919732441471571	0.5953177257525083	0.5986622073578595	0.6020066889632107	0.6053511705685619	0.6086956521739131	0.6120401337792643	0.6153846153846154	0.6187290969899666	0.6220735785953178	0.6254180602006689	0.6287625418060201	0.6321070234113713	0.6354515050167224	0.6387959866220736	0.6421404682274248	0.6454849498327759	0.6488294314381271	0.6521739130434783	0.6555183946488294	0.6588628762541806	0.6622073578595318	0.6655518394648829	0.6688963210702341	0.6722408026755853	0.6755852842809364	0.6789297658862876	0.6822742474916388	0.685619	0.6889632107023411	0.6923076923076923	0.6956521739130435	0.6989966555183946	0.7023411371237458	0.705686	0.7090301003344481	0.7123745819397993	0.7157190635451505	0.7190635451505016	0.7224080267558528	0.725753	0.7290969899665551	0.7324414715719063	0.7357859531772575	0.7391304347826086	0.7424749163879598	0.745819	0.7491638795986622	0.7525083612040133	0.7558528428093645	0.7591973244147157	0.7625418060200668	0.765886	0.7692307692307692	0.7725752508361204	0.7759197324414716	0.7792642140468228	0.782609	0.7859531772575251	0.7892976588628763	0.7926421404682275	0.7959866220735786	0.7993311036789298	0.802676	0.8060200668896321	0.8093645484949833	0.8127090301003345	0.8160535117056856	0.8193979933110368	0.822742	0.8260869565217391	0.8294314381270903	0.8327759197324415	0.8361204013377926	0.8394648829431438	0.842809	0.8461538461538461	0.8494983277591973	0.8528428093645485	0.8561872909698997	0.8595317725752508	0.862876	0.8662207357859532	0.8695652173913043	0.8729096989966555	0.8762541806020067	0.8795986622073578	0.882943	0.8862876254180602	0.8896321070234113	0.8929765886287625	0.8963210702341137	0.8996655518394648	0.90301	0.9063545150501672	0.9096989966555185	0.9130434782608696	0.9163879598662208	0.9197324414715718	0.923077	0.9264214046822742	0.9297658862876254	0.9331103678929764	0.9364548494983276	0.9397993311036787	0.943144	0.9464882943143812	0.9498327759197324	0.9531772575250836	0.9565217391304348	0.959866	0.9632107023411371	0.9665551839464884	0.9698996655518396	0.9732441471571908	0.9765886287625418	0.979933	0.9832775919732442	0.9866220735785952	0.9899665551839464	0.9933110367892976	0.9966555183946488	1	3632.178010471204	3717.0688602069495	4198.779835043138	4426.318205060844	5012.031894456851	5637.573847987051	6451.485432999869	6524.252925154698	6514.363150801178	6485.8894530815705	6429.53	6373.6657743294045	6297.089750269832	6263.589026806945	6318.348862671038	6258.409375914092	6269.506724303315	6248.601253846895	6188.1489831542485	6089.936409062628	6037.376076015762	6008.752657224379	6078.932890586316	6203.480879867092	6326.108687439443	6530.739216084881	6770.14	7000.498686609155	7187.937229965407	7405.222161851421	7666.459506100648	7901.0933531102255	7924.896463996798	7857.886659234486	7835.585584426722	7906.2463339336255	7958.312794786039	8022.778299459737	8080.125746791299	8046.182088442958	7960.825043592603	7949.937505359746	7935.821877769202	7934.102399737015	7855.87	7737.25	7677.242110453649	7694.593459680416	7731.958865734785	7720.103814710002	7689.529700140069	7612.744890375326	7534.162275393352	7577.650190141299	7664.274670027858	7814.310334949475	7892.093745747781	7911.443687712446	7769.578376149149	7524.076713860812	7273.1	7148.1589926190745	7132.203811555761	7241.491872937098	7476.644401424474	7811.846652267818	8044.321258451692	8206.307851568721	8137.791686574296	8099.719780219781	8098.906077653366	8130.717725121653	8172.945817940703	8252.765827996007	8280.962598640348	8317.971095105098	8398.295424675789	8535.556650824386	8676.226926010679	8766.344408261457	8799.52	8778.799654056551	8787.254865379826	8785.08	8892.07	9086.34	9310.78	9541.785721813918	9794.53	10008.47181662452	10121.687865686805	10170.119444712234	10273.113157844864	10277.649393052316	10290.377829371717	10422.416201325848	10584.117945234117	10744.163349558052	10870.915066089989	10949.293364159426	11055.669676200188	11164.088577787295	11150.764022396754	11000.063268331103	10806.19711657812	10707.146332420283	10700.369460947915	10752.166617371586	10887.11936050492	11101.932753116447	11353.364556096076	11593.36509497732	11765.369795517405	11864.002209569177	11796.267335049244	11575.488302020562	11441.959796865129	11228.936585854535	10944.061025230028	10699.183418044218	10570.892079012272	10604.838451367408	10762.4	10920.687361297783	11098.588636576753	11189.083838652205	11298.964421904791	11282.77487281139	11032.77466763667	10732.88348791435	10393.488473898577	10078.931279620854	9849.67	9733.35	9638.794683038246	9599.858039128036	9727.410520537387	9972.553847754074	10164.04655870445	10397.387839848934	10469.19576420803	10556.03031740417	10587.495732143909	10517.03686886949	10341.411602699263	10173.099441504042	10104.830228866258	10104.35099106888	10383.620303450529	10702.773315707776	11090.61065666096	11477.438003829307	11771.592328494877	11929.85360343841	11934.44656674512	11638.400630958678	11058.955392669492	10359.202152057773	9805.62	9502.283778006891	9393.125497690717	9434.408040782278	9649.118095765123	9886.835866390067	10316.05670165302	10655.52038945384	10805.621615197868	10781.171580403528	10631.4	10433.428801378506	10113.26524035675	9679.970089301109	9202.22	8654.092999312741	8100.770946557973	7812.305157817727	7599.943492196211	7403.451502014986	7238.189865863673	7089.716927187496	6908.651417004043	6616.540263174145	6306.500363274821	6036.904056847313	5860.582968304339	5723.078747740694	5633.809664516622	5527.342406694324	5415.629853886972	5334.150373662432	5286.725017194015	5291.032702627077	5344.725204232688	5439.62	5504.666828990407	5487.038939321548	5478.831627124269	5533.352527795979	5606.614727297118	5683.240917555286	5713.513893691555	5699.528922587036	5632.562395435332	5543.511618970297	5358.49	5197.93	5209.649500244367	5277.854088604806	5373.916132973976	5484.670414296013	5578.69	5606.780831068191	5651.885510194388	5666.183360082284	5604.349020768517	5490.941417310405	5397.825809720798	5335.181529642757	5233.044631149024	5160.378086636093	5028.66	4903.873946682366	4818.399979414666	4752.100615711905	4643.343924191752	4519.072582910692	4427.876791570294	4366.534981187291	4336.921568836904	4323.495271835983	4350.35	4397.18	4443.727621501507	4469.172436312384	4464.105471284028	4464.891056542947	4458.397017045101	4462.463495019461	4447.185714719863	4390.523186126379	4329.670402338772	4256.112694398951	4242.028853239612	4248.332048412043	4313.347969507396	4396.036371547363	4461.060605073551	4534.178350742855	4622.95	4712.199472610267	4785.725823570274	4830.9065415213045	4807.404372812949	4902.131929867885	5042.714592563102	5194.293614934397	5330.21	5540.6889774795945	5786.930591371067	6042.620179715516	6191.236479177635	6227.131967323073	6305.524628818516	6339.784259405456	6417.547850301527	6513.6638046533735	6489.638993560795	6583.45	6802.336147075279	7151.692501578354	7359.185573428286	7591.030747638919	7816.796615329523	7991.768743131614	8224.165469526424	8330.543834823191	8343.650933236097	8316.823140414575	8260.66	8309.523828632467	8220.366738469096	8171.767615214558	7998.27	7717.052312525502	7616.342026947143	7603.575875139358	7773.722842962084	7859.234568588054	7894.054748682065	7958.704954296479	7917.235176394432	7678.987112244457	7587.224489925754	7053.365709330593	6238.860218885375	5781.010421587543	5154.889337357586	4484.912904577013	4311.250073093681	4469.25	3510.418848167539	3516.2767483039047	3572.5983247045933	3600.11	3645.856284227889	3665.09	3707.175658622897	3710.469215393598	3731.154009411042	3749.0743417595527	3756.0632912032743	3764.469819411042	3770.5260203431103	3776.15	3784.5331227152064	3791.045375512027	3796.901384057557	3805.11	3811.262087319772	3812.576222689985	3821.923377742025	3817.8428940973977	3813.101988805475	3819.6848105398326	3818.89	3818.027922964443	3822.721307939412	3819.825204185626	3826.782644580648	3833.433525566877	3833.479630039007	3839.213597564019	3840.158405511249	3840.897507360718	3841.849769888232	3850.203091501586	3849.803697510219	3848.78	3854.036289054684	3858.739687848384	3856.2121101677953	3865.8273018323184	3865.972343709802	3863.140189520624	3864.9430580567705	3860.7272389446302	3864.087771203156	3872.281250893291	3870.219249349684	3875.608795700769	3878.485385758797	3875.961188291456	3880.823852527698	3879.413820515208	3880.6687960582394	3888.0960876010686	3892.0110432347656	3891.074690768925	3895.7476117956526	3899.594620369716	3893.508930630839	3894.454986449083	3896.762628301234	3897.483796251898	3896.5374863656393	3896.2292234012575	3889.048502222415	3891.9047329482114	3883.34	3884.602231102231	3885.737281690927	3886.432349445493	3880.722663052586	3883.844150071772	3883.060484840536	3878.908348489313	3879.825890671599	3875.4037068004463	3876.704138062548	3880.979603062841	3882.5746968076223	3886.54	3887.3513599399007	3889.743340633972	3886.533037854796	3885.150346287033	3885.944645869713	3889.102579141783	3883.7979369517016	3883.380685062552	3877.412416851441	3870.740287284296	3867.516704758656	3867.085357129556	3865.9039581342568	3864.5909803511695	3872.806960702341	3867.11	3869.5581579491295	3873.763671597346	3871.0882388229834	3862.79	3862.907609635113	3863.851723017098	3863.0883167856023	3860.338874680307	3859.1865614095736	3861.381786605389	3864.481675984471	3867.553906962603	3872.580571602311	3869.9565163023567	3875.131308906891	3877.285097959136	3869.11	3862.9615384615386	3870.048633694496	3867.13	3864.148875668511	3868.321114187874	3861.812753603939	3858.592285990435	3852.327166701749	3850.0071421873536	3854.1781483449504	3856.545259900604	3852.056613946801	3854.845241614987	3845.5821591833183	3842.65	3843.908179678773	3839.0641474742033	3838.2376008495935	3832.2567087764905	3827.3220237477576	3832.673031026253	3830.3259033310346	3827.560000640092	3828.6694884063295	3823.1732489478486	3822.270776342651	3821.9077534087983	3819.229089240936	3815.84	3815.932578925607	3818.5497613403904	3817.1413033405233	3812.150489287477	3812.559556244392	3812.794659240424	3813.772351660079	3821.0191301060863	3811.955284777624	3809.4854723431936	3815.824072009579	3814.02	3812.15	3807.355398145152	3805.9114927787696	3805.816824670372	3811.511437456518	3807.363525260775	3821.995164423077	3807.0929173193344	3815.990608288202	3819.945690372306	3815.2236728180224	3828.5140202685407	3821.2562347566623	3821.8072348187407	3820.661715143022	3824.856790676826	3831.990087232355	3827.4877363052847	3829.304643952063	3833.107807274248	3834.313536440914	3838.218204502388	3836.6894346649738	3835.390632381445	3834.630681218096	3835.5034912468022	3838.379921736581	3835.599159000382	3836.680034903863	3836.644093076211	3835.016322178812	3830.6744542596416	3820.294272869685	3817.560622560377	3814.4060063116776	3812.703180382348	3814.553593947037	3814.09	3816.5192032048217	3808.7552556139512	3818.308421714092	3816.011865139352	3815.03	3805.278472717615	3804.067919883691	3806.825798881425	3798.0284398699896	3799.513695481152	3801.114910501383	3797.660154932396	3801.9812076549338	3795.2629490852983	3787.332338166177	3783.0535055137575	3782.607276248319	3770.715109192823	3768.007164522459	3762.654154715926	3754.2845457441854	3751.28	3748.8586170996127	3747.0787879166046	3746.837202268951	3746.098812408628	3748.758039515923	3750.767033891178	3742.692653322626	3750.565441523841	3741.482168464297	3738.9420088229176	3739.182101032518	3733.155581103679	3724.989602243344	3712.621095874873	3706.1806309021504	3696.8670982530034	3698.612437028976	3697.193782348661	3693.342651017197	3696.210072253197	3694.132258365637	3699.1504907074464	3698.402563486908	3697.050540979165	3697.47	3691.260924412877	3695.22	3689.839470017362	3688.950920360953	3700.7987293944975	3703.609606189045	3706.1528142190737	3714.724337442498	3722.661932554967	3721.029293486584	3727.405233032164	3725.14	3731.495066534097	3742.161960067731	3738.730934042964	3728.902169507017	3731.019195333065	3732.779628152981	3724.5749419081008	3725.567050186483	3716.094827618109	3720.669062228799	3730.6792144129713	3735.956233161356	3735.464514750386	3730.571510167671	3727.406882507643	3713.226276434002	3705.965941997316	3703.6779772245686	3691.8510217020544	3692.524042825352	3678.069582174337	3673.236440942025	3668.381272046543	3647.994640570543	3649.8939254411584	3647.492898031025	3649.483020923384	3644.718963399656	3652.707660185552	3639.51	3642.695877115189	3638.73	3638.07	3634.129021242803	3620.3357767902135	3620.942629941547	3618.778186996135	3600.1000512460887	3588.533382246572	3585.1057178160377	3566.965276748348	3537.123180948759	3529.703194513293	3514.054439459445	3484.7337241377813	3468.819822293216	3444.4772727272725	3753.3403141361255	3758.87	3771.261794202053	3780.317962021778	3807.163846444341	3815.619922357055	3839.6457576972766	3834.5570898243454	3844.5546478744855	3847.598428853045	3852.914542542568	3856.826241162397	3863.327897877377	3860.420515949419	3864.29	3868.51	3868.2859162646414	3872.47	3872.258111159976	3868.624659338717	3878.286350636649	3872.327506796526	3872.133419646113	3875.95	3872.529322668906	3872.062395581693	3875.4657244270015	3872.35	3882.983464193951	3881.27	3882.171295933139	3881.145281713744	3881.086577766344	3878.431888345768	3882.0024654832346	3890.116013492268	3883.886473429952	3885.9135079895946	3885.259104422148	3890.4192679301377	3886.623066918217	3894.033552010977	3890.552118171683	3888.7746119543776	3890.7644355829975	3892.270138352914	3890.895627876397	3891.9425363748105	3888.9585727353287	3898.030550553126	3893.934896949947	3886.763499414001	3897.654035937064	3894.833155486168	3893.9980520364097	3901.954358926615	3900.2099575315287	3902.5128786101423	3902.09	3907.337273438343	3900.4983782147383	3904.645492157767	3907.315952600623	3909.132346924644	3904.507039303077	3906.075406141422	3899.794249229032	3908.545309762701	3904.444627835933	3904.407592407592	3902.3593937578657	3909.381885198769	3905.264483645558	3909.053409695354	3906.0333792379824	3906.9833594929696	3903.6398895831794	3902.064395939682	3900.951086956522	3905.6244132488414	3904.773198222596	3906.995246956865	3904.108891316919	3911.2508953147662	3905.861973540119	3905.458623139077	3902.508368603309	3902.682794724772	3903.4735370673866	3903.452246586923	3902.112852153149	3904.349175744722	3900.547217010632	3900.896887174025	3901.115556318681	3901.635653069756	3912.76	3906.5889945652175	3907.771245898895	3913.934165338601	3908.808397198434	3901.725393153949	3902.358310473113	3902.5042293174592	3909.4131955808966	3903.3653959654353	3907.9110659785742	3908.260247688819	3907.721448375641	3907.46	3910.054781088477	3905.030120350087	3913.255367373882	3914.569953520064	3911.272922028883	3900.431584544488	3908.083326911518	3910.302644760569	3908.3400120216393	3911.499972029425	3911.305401320649	3904.4829707742674	3899.584941257182	3898.787367549152	3902.6270121589096	3904.313943675179	3901.819601162754	3906.856644211765	3895.729356494832	3899.032815124415	3899.150228539389	3901.515858549034	3897.888459160868	3894.4451647672336	3895.626917660528	3895.788467525004	3895.3174207730303	3896.665111776096	3898.9055944055945	3892.14	3892.3576786499793	3890.882862747621	3889.3826871158417	3884.397932047767	3890.9524482000033	3891.276739617495	3883.931878970105	3879.616601696276	3879.932033607962	3883.437712485473	3887.361292760229	3893.017453756584	3876.0406596725934	3876.048454913772	3884.632536438334	3881.675122919204	3879.625298423682	3878.052732206667	3873.44	3874.931760840228	3878.675660723716	3875.6726634909655	3884.09	3872.0528936116166	3879.715106599844	3882.1634381949984	3880.123406278118	3885.181424638316	3874.8639851763937	3878.509945896223	3876.309447023785	3880.84	3884.170163431369	3879.759174904008	3877.0794575668897	3882.377917711817	3880.0140834030094	3883.250254329052	3879.8618061553952	3881.607154325552	3879.999067065657	3876.5822107111658	3883.074248276038	3876.833263841452	3876.235909302053	3875.1282297492826	3876.995395326203	3870.465942814754	3863.754270967858	3865.709826104986	3862.4665056651834	3866.439413770305	3867.931922437268	3872.750223528737	3868.616882281598	3862.5487338748208	3865.5267191002977	3868.1531061256346	3867.055690038557	3855.595284991215	3858.399377209264	3862.488117422009	3850.7125606217055	3855.806725993866	3856.005088914494	3853.855420877896	3860.7093367576736	3852.588494599956	3846.428683057315	3846.933234290505	3855.850917759795	3844.49	3845.73	3841.153671854237	3836.705449189472	3836.02	3834.138961376614	3830.2377618595983	3831.655534236773	3831.971491799011	3831.157809834656	3836.5017324026576	3828.49	3836.939619184264	3832.89	3828.080729079239	3828.18	3824.9749686454848	3819.887577454181	3818.4957449119865	3817.733582170291	3819.2611121951377	3813.8835555932737	3808.361615157777	3810.306480349536	3811.779176707728	3805.6	3816.954564742616	3812.5848619804383	3811.1167018932574	3811.5415879280777	3812.740149406251	3823.403265121025	3812.904762450176	3816.9325571975783	3822.524024112993	3824.745784236002	3821.772916865562	3826.123038976406	3829.681473986695	3823.722296662398	3829.616561932072	3830.5390919589418	3834.532417907344	3846.77	3844.698747427322	3836.2628461292543	3837.02	3838.779267103725	3836.682704060389	3839.073117408609	3833.3283933998528	3834.1501587093016	3840.994729406452	3841.076954406085	3838.8507747036974	3834.313675092517	3833.944245779231	3827.367649589656	3825.6110438902415	3828.176961809474	3817.647489294796	3819.1686432697056	3811.283976664634	3815.199640583552	3809.1730443983647	3799.1880633973024	3805.587333817621	3806.1087186887394	3805.1877441847087	3802.732376282524	3811.5372805774423	3805.474196496176	3805.09	3803.167579748299	3793.5109476031216	3800.747317847925	3795.4947738384312	3796.484629455126	3804.074502219085	3790.999946056748	3790.263795013031	3785.5749869509614	3779.587807728981	3761.715253264984	3768.379876099103	3764.02	3752.2479430678513	3754.7056570943655	3731.068181818182
Dm12Dv34CyOnullneg_20240922_sl1_ser3_	0	0.00334448	0.00668896	0.0100334	0.0133779	0.0167224	0.0200669	0.0234114	0.0267559	0.0301003	0.0334448	0.0367893	0.0401338	0.0434783	0.0468227	0.0501672	0.0535117	0.0568562	0.0602007	0.0635452	0.0668896	0.0702341	0.0735786	0.0769231	0.0802676	0.083612	0.0869565	0.090301	0.0936455	0.09699	0.1003344481605351	0.1036789297658862	0.1070234113712374	0.1103678929765886	0.1137123745819397	0.1170568561872909	0.1204013377926421	0.1237458193979933	0.1270903010033444	0.1304347826086956	0.1337792642140468	0.1371237458193979	0.1404682274247491	0.1438127090301003	0.1471571906354515	0.1505016722408027	0.1538461538461538	0.157191	0.1605351170568562	0.1638795986622073	0.1672240802675585	0.1705685618729097	0.1739130434782608	0.177258	0.1806020066889632	0.1839464882943143	0.1872909698996655	0.1906354515050167	0.1939799331103679	0.197324	0.2006688963210702	0.2040133779264214	0.2073578595317725	0.2107023411371237	0.2140468227424749	0.217391	0.2207357859531772	0.2240802675585284	0.2274247491638795	0.2307692307692307	0.2341137123745819	0.2374581939799331	0.2408026755852843	0.2441471571906354	0.2474916387959866	0.2508361204013378	0.2541806020066889	0.2575250836120401	0.2608695652173913	0.2642140468227424	0.2675585284280936	0.2709030100334448	0.2742474916387959	0.2775919732441471	0.2809364548494983	0.2842809364548495	0.2876254180602006	0.2909698996655518	0.294314	0.2976588628762541	0.3010033444816054	0.3043478260869565	0.3076923076923077	0.3110367892976589	0.314381	0.3177257525083612	0.3210702341137124	0.3244147157190635	0.3277591973244147	0.3311036789297659	0.334448	0.3377926421404682	0.3411371237458194	0.3444816053511705	0.3478260869565217	0.3511705685618729	0.354515	0.3578595317725752	0.3612040133779264	0.3645484949832775	0.3678929765886287	0.3712374581939799	0.3745819397993311	0.3779264214046822	0.3812709030100334	0.3846153846153846	0.3879598662207358	0.391304	0.3946488294314381	0.3979933110367893	0.4013377926421405	0.4046822742474916	0.4080267558528428	0.411371	0.4147157190635451	0.4180602006688963	0.4214046822742475	0.4247491638795986	0.4280936454849498	0.431438	0.4347826086956521	0.4381270903010033	0.4414715719063545	0.4448160535117056	0.4481605351170568	0.451505	0.4548494983277591	0.4581939799331103	0.4615384615384615	0.4648829431438127	0.4682274247491638	0.471572	0.4749163879598662	0.4782608695652174	0.4816053511705686	0.4849498327759197	0.4882943143812709	0.4916387959866221	0.4949832775919732	0.4983277591973244	0.5016722408026756	0.5050167224080268	0.5083612040133779	0.5117056856187291	0.5150501672240803	0.5183946488294314	0.5217391304347826	0.5250836120401338	0.5284280936454849	0.5317725752508361	0.5351170568561873	0.5384615384615384	0.5418060200668896	0.5451505016722408	0.5484949832775919	0.5518394648829431	0.5551839464882943	0.5585284280936454	0.5618729096989966	0.5652173913043478	0.568562	0.5719063545150501	0.5752508361204013	0.5785953177257525	0.5819397993311036	0.5852842809364548	0.588629	0.5919732441471571	0.5953177257525083	0.5986622073578595	0.6020066889632107	0.6053511705685619	0.6086956521739131	0.6120401337792643	0.6153846153846154	0.6187290969899666	0.6220735785953178	0.6254180602006689	0.6287625418060201	0.6321070234113713	0.6354515050167224	0.6387959866220736	0.6421404682274248	0.6454849498327759	0.6488294314381271	0.6521739130434783	0.6555183946488294	0.6588628762541806	0.6622073578595318	0.6655518394648829	0.6688963210702341	0.6722408026755853	0.6755852842809364	0.6789297658862876	0.6822742474916388	0.685619	0.6889632107023411	0.6923076923076923	0.6956521739130435	0.6989966555183946	0.7023411371237458	0.705686	0.7090301003344481	0.7123745819397993	0.7157190635451505	0.7190635451505016	0.7224080267558528	0.725753	0.7290969899665551	0.7324414715719063	0.7357859531772575	0.7391304347826086	0.7424749163879598	0.745819	0.7491638795986622	0.7525083612040133	0.7558528428093645	0.7591973244147157	0.7625418060200668	0.765886	0.7692307692307692	0.7725752508361204	0.7759197324414716	0.7792642140468228	0.782609	0.7859531772575251	0.7892976588628763	0.7926421404682275	0.7959866220735786	0.7993311036789298	0.802676	0.8060200668896321	0.8093645484949833	0.8127090301003345	0.8160535117056856	0.8193979933110368	0.822742	0.8260869565217391	0.8294314381270903	0.8327759197324415	0.8361204013377926	0.8394648829431438	0.842809	0.8461538461538461	0.8494983277591973	0.8528428093645485	0.8561872909698997	0.8595317725752508	0.862876	0.8662207357859532	0.8695652173913043	0.8729096989966555	0.8762541806020067	0.8795986622073578	0.882943	0.8862876254180602	0.8896321070234113	0.8929765886287625	0.8963210702341137	0.8996655518394648	0.90301	0.9063545150501672	0.9096989966555185	0.9130434782608696	0.9163879598662208	0.9197324414715718	0.923077	0.9264214046822742	0.9297658862876254	0.9331103678929764	0.9364548494983276	0.9397993311036787	0.943144	0.9464882943143812	0.9498327759197324	0.9531772575250836	0.9565217391304348	0.959866	0.9632107023411371	0.9665551839464884	0.9698996655518396	0.9732441471571908	0.9765886287625418	0.979933	0.9832775919732442	0.9866220735785952	0.9899665551839464	0.9933110367892976	0.9966555183946488	1	11750.830409356726	11771.580575376156	11589.98744582912	11208.542355498776	10809.736947499772	10681.960284571296	11359.51869887191	11555.55507059011	11546.155287330035	11454.929520810963	11582.019866066255	11785.06353127349	11894.151984745533	11831.195260259825	11470.372795846466	11074.788352469795	10774.818612376826	10572.011105529282	10460.979054159743	10424.687718444471	10409.270395920392	10390.86574718087	10196.718545594458	9895.318899643402	9615.94	9519.641519738789	9515.19	9566.691197765444	9523.064044985114	9424.71	9313.408818869915	9244.578166713338	9194.994767386548	9177.47	9106.689614543006	9105.21	9184.37	9352.37	9494.794237538696	9550.607078298925	9570.694342190964	9577.77	9620.931463741284	9650.816785345756	9673.11	9708.023067409234	9848.869045615216	10038.421609595807	10160.694898384843	10100.701814216609	9973.207034006917	9862.28	9795.302336717104	9631.435106743476	9441.077512412889	9354.77	9449.88	9638.783581099997	9883.824679916905	10047.287242349685	10168.239709997268	10404.85669671532	10678.384755660887	10917.979180048284	11063.876779530588	11089.266544824932	10894.883724220674	10548.885125291848	10192.092781431797	10001.940551653248	9915.685209048725	10058.104274828493	10279.130413138071	10432.668038251824	10435.814693171997	10311.874022020967	10201.316778775694	10130.316590883467	9999.526662177566	9887.219928465342	9788.082133187723	9749.24	9737.35	9826.852606085871	9959.910863706711	10222.395628448756	10411.14447854404	10368.173002303636	10249.876652150951	10202.917469546806	10265.182634776473	10241.015257279618	10168.90008841733	10088.436994648882	10053.766314070155	9999.255806175624	9975.58	9839.96	9839.584249170786	9854.052206732722	9838.98	9842.129778389022	9965.419810583564	10182.05194169011	10445.88144691384	10563.9	10522.24297868589	10391.617365830936	10209.196722091016	10173.829352185008	10144.727686284456	10179.1	10264.048197078146	10412.196228123834	10499.472121356905	10488.704395604396	10355.304271198347	10256.130248204185	10189.020901004948	10133.88838093405	10027.765445168949	9961.08	9901.556674859974	9863.97	9843.46	9844.760962243625	9777.073602772294	9739.806745376154	9788.692968529638	9814.380230845769	10004.353005756337	10218.297462609677	10356.36109770956	10433.13807230295	10489.638948868504	10487.810799068791	10488.264306130037	10518.009187052665	10498.972972972975	10364.847254977693	10138.405194802232	9982.744637435906	9779.872119336427	9598.69	9552.594114629814	9709.835369359856	10061.354645921372	10418.52194080772	10727.422766003936	10892.737360869029	11004.80528513626	11049.43805049912	10907.392717029625	10700.679270171138	10476.094310706016	10302.76658948632	10084.29877369008	9917.379770174086	9898.931979072906	9912.807225752818	9920.720033964682	9916.298126743724	9940.588169546156	9939.59	9824.104937906295	9728.480974977674	9647.907166172086	9472.11	9394.62	9401.390614823677	9423.741038821248	9490.029682274248	9567.855342275669	9661.03	9743.79	9852.9	10114.950641924692	10303.860414493549	10484.262696453903	10661.42277353394	10728.907032574336	10647.102148714892	10474.807027992849	10261.349926601217	10135.621529985165	10013.077540377935	10043.67986032413	10012.61148374672	9926.515412390543	9745.025444291428	9555.146903536132	9567.688181261485	9580.8	9549.476196623304	9638.901692324236	9743.378421820607	9784.332747087996	9822.922878839898	9912.815637784468	9895.737687659544	9824.190216311046	9663.901769883536	9613.2	9715.688074312524	9951.377804435488	10332.870294014872	10714.59605943606	10969.239807287711	11058.587500138476	11012.322961035266	10872.409025246883	10606.505333783358	10256.661931208002	9868.130653895378	9519.84	9524.267722662174	9795.152875121035	10151.613169287028	10369.648195202062	10429.191883332223	10438.709055643158	10558.75482705931	10814.807054583516	10927.334144116752	10974.752992935404	10778.090421623998	10478.58007061214	10101.77000088013	9859.882800652656	9808.090192167872	9929.858057697518	10224.370372821204	10610.913964917076	10810.303051314011	10952.746935810444	10996.174389271206	11142.686843344882	11329.651691082952	11394.696461567864	11223.453052285791	10988.604895649776	10740.74456874246	10523.08403206183	10462.39157558432	10561.185810018636	10543.130331174132	10510.199378703042	10548.691905631202	10779.465685990082	11017.456707543664	11236.50958051546	11370.164253077295	11441.01128510815	11347.564061067316	11246.6	11342.955293840469	11411.619874087384	11495.426643847955	11649.838625321718	11695.583890746932	11578.016791241183	11479.973068586716	11479.3	11383.546901036494	11301.328033509955	11351.769805346836	11640.844592391342	11844.865350773489	12142.704260247683	12312.07995054605	12364.002974127445	12282.749573742542	11974.290094872877	11437.697197086742	11191.204423945532	11371.781117064436	11682.538111126343	11736.801735415454	11502.697033904438	11206.540046173432	11089	11177.003404562112	11108.696568608197	10978.10750814215	11021.431596294158	11514.685530133564	12156.97836807625	12757.458484567613	13075.237827070629	13218.763047560671	12897.397737927618	12341.388028026102	11519.530284360948	11398.994378005247	11732.7	12209.914951011371	12307.73812057508	11334.368282119189	11020.88883850122	10427.181818181818	4841.444444444444	4815.148084559773	4804.143259274924	4798.545399010392	4788.065963257635	4776.101441067855	4736.922824472158	4725.34	4714.191698413689	4707.057561983476	4691.570770930044	4671.031300608704	4663.491652179267	4648.3903633099135	4642.38	4634.09	4624.612623734596	4620.520477044926	4604.323044148647	4600.999188087984	4585.791390068092	4575.634297214905	4569.044743540415	4556.911020546782	4542.663704115097	4536.361513868095	4529.477878643096	4516.094681906722	4504.143481936124	4499.283215015929	4489.68	4482.525071093826	4475.160425341949	4467.873861083261	4453.353197748878	4448.617397159021	4446.41	4450.6755194192165	4442.968348177367	4432.229664161355	4430.368163755187	4419.897579824798	4422.046434870429	4419.921540071574	4422.504240978316	4412.861288174294	4410.873085339168	4399.982406709454	4398.9481422392655	4399.566849381234	4404.81	4406.911715918045	4407.832599118943	4406.968087457457	4411.891532715513	4411.72	4414.926237237192	4412.464293607179	4410.405227410016	4409.253097697169	4409.583815071578	4409.704371451564	4412.612128729319	4412.584863452125	4406.812442655459	4403.42	4414.238655797041	4412.187818009218	4408.494662982027	4411.527325681001	4411.824835569195	4413.600010428228	4408.138262739412	4415.12	4407.298432978843	4397.740934200143	4396.962827402202	4393.465461651197	4387.086712701955	4391.273261452768	4396.129790154635	4392.799801302907	4396.270834755307	4394.186309939928	4386.515375021768	4373.516695621561	4373.846766108232	4375.173155369156	4363.766819987296	4357.15	4349.3139286919695	4342.004188272836	4336.925729442971	4342.87	4336.842856031733	4341.612709030101	4342.005148946099	4340.3	4337.6	4339.673241021474	4325.643140687025	4312.22	4303.833705810646	4304.144156534242	4301.333939488678	4299.081060037186	4297.412054610448	4300.516910310988	4306.705075369716	4306.340233638193	4303.158276403176	4304.619180839766	4303.418171418584	4300.895447215184	4304.524072304507	4297.422710622711	4293.360630103527	4283.245103688217	4274.770281433715	4277.388040069616	4268.926878564039	4270.196690807888	4268.45	4262.398726679292	4259.372567191845	4256.68	4260.022460410203	4262.134045210943	4254.657517024621	4246.818216533572	4243.371421383843	4236.469887399727	4235.66	4230.236853079949	4232.190136400784	4224.282641484688	4230.099420383308	4234.2859819381565	4232.324702324702	4235.488162835989	4230.1307160857605	4226.21	4232.476197607281	4232.139000325274	4220.689444344824	4217.08	4218.71	4207.412463656073	4199.9	4201.356522975271	4200.621738925761	4191.534189452543	4194.396869973703	4197.285863820879	4195.759445404095	4195.898104793757	4193.057636566332	4198.338452962867	4188.844891933189	4186.675527649077	4185.218093125617	4182.390394579514	4172.991179579601	4176.673877417918	4173.752247028334	4172.794971020329	4175.172579408915	4182.066960042246	4172.936417925976	4176.743345879517	4167.9294585589705	4165.898509215114	4167.433635166868	4168.839456675917	4167.546668268618	4156.9507767828245	4169.901391735893	4161.768701950885	4160.946455478308	4162.241789720784	4165.382022266001	4160.81	4162.8794520547945	4156.251200608452	4157.111040474677	4155.789141030248	4152.940481126252	4155.373108848607	4158.634411467171	4164.207311018053	4164.04	4162.630590230345	4162.833961298544	4161.9685720579455	4172.012985649654	4168.2368257132175	4170.613337561988	4160.742053823455	4171.277698690682	4177.887701402262	4186.008890872017	4179.279582166642	4176.170396143777	4177.605257623975	4181.159477354453	4177.797524085259	4182.589728445072	4176.85	4173.163364346656	4182.352890402844	4189.069813729061	4192.951816963783	4202.276528284905	4210.273814536852	4212.523744209501	4214.432734527252	4214.256808053056	4212.471437762428	4209.742116065573	4208.613784949228	4208.638826414128	4209.054313099042	4217.800574599036	4216.141785750481	4230.295998294298	4228.262459564669	4233.561406153961	4237.3286173208935	4244.734709517376	4248.384066956745	4257.821496116647	4252.419991231002	4253.209223488727	4255.663961545783	4244.853033277175	4248.474180311673	4248.012926706516	4252.512400489896	4251.324187373823	4252.2918506528285	4251.14	4264.927047681091	4266.481948482221	4269.538117746204	4270.563403226006	4270.911093152309	4273.331354201896	4258.107984910983	4268.848337855307	4264.060444136906	4262.273502302103	4273.454613627787	4277.438139483007	4283.136618602212	4277.815137736679	4290.0564183445495	4291.550195350707	4301.022004260885	4292.760506558212	4303.978748606466	4314.636127332288	4310.188519156884	4310.71	4308.484593096538	4306.6940378327845	4304.511245090344	4325.716902522643	4321.74	4310.468710794705	4296.517285105169	4293.4589718648485	4293.611417142108	4287.541891173681	4287.830721694991	4299.044697232912	4293.269821157695	4303.870926459163	4303.832372833712	4291.181618070029	4298.445589046179	4297.6	4289.077243506298	4296.744633068776	4301.220202823255	4305.340654686347	4312.969988261091	4308.59	4317.573410874643	4310.326996852253	4320.849333483474	4342.596764898437	4341.598978663965	4376.547963173363	4402.624602209385	4415.899833195028	4403.251717505747	4406.447183251531	4447.737251366212	4449.754379003458	4464.757575757576	4145.982456140351	4142.932569402562	4133.84	4134.445570980246	4137.079678802408	4137.179102355818	4136.358784527717	4129.144737359827	4126.631582851064	4130.0112181275135	4127.981045362912	4117.872579980526	4122.960567710491	4121.436535452794	4116.380720124883	4119.835292375319	4116.89	4119.254148657436	4111.170859062502	4111.832508592943	4110.176313187933	4107.493429425518	4108.606653446592	4103.534895568008	4103.5355254289525	4100.43	4098.388915432393	4102.326414054173	4090.177095813885	4092.512488611547	4096.068246494162	4089.874102765036	4091.416384300696	4093.8679990925257	4094.446404133399	4086.339139216791	4084.040580198034	4095.3900748666233	4093.791398022584	4088.6394253639046	4089.2328403211286	4085.928748636959	4087.335136084541	4087.080011416611	4090.389291804191	4083.4230586272256	4084.125063120687	4076.5304479556216	4080.6564990522743	4082.372481576078	4093.378509914618	4092.8060444174735	4088.303964757709	4085.990415923858	4090.210009871377	4085.583074271065	4089.2083744640727	4089.384328083332	4087.3790756265375	4091.8532258777423	4090.546250562951	4091.996537391009	4089.663196674714	4088.8174045936794	4086.434471838281	4084.434109272797	4094.293073104319	4087.099488271968	4079.953415617016	4090.886414253898	4092.7575809491177	4095.209987262665	4085.858759884338	4095.018365917328	4091.299455112548	4084.7651272030366	4085.437180113487	4088.120566682951	4082.8729716526495	4085.434674512975	4084.8851045434894	4087.9316542670576	4084.436678573324	4084.1045282528185	4085.6303901443102	4078.684616149943	4074.799759687134	4092.309414294789	4080.148794991696	4081.920952103341	4078.8818999110185	4077.912943757479	4077.8235190097257	4079.470666390024	4075.711954577273	4082.152866142957	4081.26	4078.378579761997	4083.996204402271	4081.098169912168	4078.7061075860342	4075.208647204076	4066.9399556152903	4070.596406590991	4072.565815419961	4068.6676521849968	4070.594951354682	4075.047253182463	4074.433498708174	4073.433189621012	4067.734834915754	4074.684715243545	4071.973299756115	4071.855758307581	4079.073570632266	4075.478205128205	4072.202673988873	4072.6307283692495	4066.440549232855	4069.169758507576	4063.4429072126914	4065.05	4066.6030865938674	4061.499649433856	4057.96	4061.0226860619737	4059.0512310110007	4056.208155699722	4059.0058105331022	4057.604815515734	4058	4057.819406170528	4055.944885559853	4050.564481441807	4053.526795536394	4042.1731506984074	4050.139432593397	4051.104336321728	4048.9185409185407	4053.910142736229	4051.555253110035	4049.8209624508313	4051.846345197092	4057.2346308142687	4050.4814186315143	4044.459183829138	4057.503671954461	4046.939765718224	4045.766171997109	4049.271786406485	4049.104782920016	4048.325912498829	4044.062532444876	4048.012016305412	4047.622571575581	4041.361204013378	4036.84	4039.97	4034.305325598104	4041.307360744616	4042.797069679588	4040.032084495815	4034.8077269655328	4045.695725000389	4039.864353807424	4039.012931411861	4041.095360831172	4044.251566625594	4044.563528894863	4042.098360377126	4038.009524823387	4039.672561018999	4044.11	4043.354381176024	4043.2409989770977	4034.096882080052	4035.641466177581	4034.956379102123	4036.0739702258606	4039.777999951927	4041.940000916296	4034.1220689971137	4035.210482430018	4031.867946282966	4030.625768171223	4022.405060025613	4025.113703161134	4028.9082833919488	4034.452524329176	4037.6888039496735	4039.229698245087	4034.329323095765	4035.314048898572	4034.942890371114	4043.5023529370974	4040.8967600726855	4041.188088647984	4029.462689958501	4038.745857672532	4042.8050781653847	4048.459076380901	4042.514903450756	4038.222392937996	4040.537692201403	4042.9808649586985	4045.7594469125934	4048.903172340488	4045.552908043926	4042.225347732715	4047.847853349241	4046.913301120373	4046.281764904421	4048.2994078119727	4052.350062204309	4048.9	4053.408920387181	4048.867576687162	4046.4320743339695	4045.684389210752	4048.7320614626615	4046.256335866754	4047.9033199055434	4051.7586251843545	4055.834194790717	4055.436468643946	4054.334985470695	4058.3446309383294	4054.37	4060.397747458416	4060.014329481773	4063.273920691981	4060.172463960926	4061.738902919027	4069.101113300041	4069.5389325955575	4065.2425477417287	4059.004684009709	4060.1585449149743	4059.7744427617913	4063.87	4057.429412258304	4059.401251638672	4064.450095354864	4059.931664541755	4063.7519653457407	4066.841607506227	4069.021895707289	4060.944169167423	4063.8929413876313	4059.7959353656506	4054.432101503489	4061.4982629456326	4066.5866521258913	4065.351625437213	4057.6176533731295	4060.1053069746654	4057.015232962777	4065.355055101705	4061.312681503503	4069.348829431438	4068.166616609798	4062.5868104053975	4062.518608755823	4063.5010310299567	4055.918603527072	4053.48	4067.6346645003055	4060.521301927871	4059.209287635936	4054.1198148647154	4055.7337186522495	4057.968391369926	4047.3446401672536	4043.1706025160006	4044.8255222050416	4041.360559920413	4042.629660100248	4041.23	4029.957526239872	4037.8898079628552	4047.535046789288	4030.261590531312	4035.487753517446	4053.217819630578	4030.989081042382	4041.4776185519054	4037.571649791543	4038.119617359778	4025.482933307102	4022.203056816718	4039.515754462014	4023.28	4034.2893072602456	4049.575955204216	4054.2335705484447	4054.361830463137	4050.407451244408	4075.9809312458538	4074.790941556601	4066.4545454545455
Dm12Dv34CyOnullneg_20240922_sl1_ser4_	0	0.00334448	0.00668896	0.0100334	0.0133779	0.0167224	0.0200669	0.0234114	0.0267559	0.0301003	0.0334448	0.0367893	0.0401338	0.0434783	0.0468227	0.0501672	0.0535117	0.0568562	0.0602007	0.0635452	0.0668896	0.0702341	0.0735786	0.0769231	0.0802676	0.083612	0.0869565	0.090301	0.0936455	0.09699	0.1003344481605351	0.1036789297658862	0.1070234113712374	0.1103678929765886	0.1137123745819397	0.1170568561872909	0.1204013377926421	0.1237458193979933	0.1270903010033444	0.1304347826086956	0.1337792642140468	0.1371237458193979	0.1404682274247491	0.1438127090301003	0.1471571906354515	0.1505016722408027	0.1538461538461538	0.157191	0.1605351170568562	0.1638795986622073	0.1672240802675585	0.1705685618729097	0.1739130434782608	0.177258	0.1806020066889632	0.1839464882943143	0.1872909698996655	0.1906354515050167	0.1939799331103679	0.197324	0.2006688963210702	0.2040133779264214	0.2073578595317725	0.2107023411371237	0.2140468227424749	0.217391	0.2207357859531772	0.2240802675585284	0.2274247491638795	0.2307692307692307	0.2341137123745819	0.2374581939799331	0.2408026755852843	0.2441471571906354	0.2474916387959866	0.2508361204013378	0.2541806020066889	0.2575250836120401	0.2608695652173913	0.2642140468227424	0.2675585284280936	0.2709030100334448	0.2742474916387959	0.2775919732441471	0.2809364548494983	0.2842809364548495	0.2876254180602006	0.2909698996655518	0.294314	0.2976588628762541	0.3010033444816054	0.3043478260869565	0.3076923076923077	0.3110367892976589	0.314381	0.3177257525083612	0.3210702341137124	0.3244147157190635	0.3277591973244147	0.3311036789297659	0.334448	0.3377926421404682	0.3411371237458194	0.3444816053511705	0.3478260869565217	0.3511705685618729	0.354515	0.3578595317725752	0.3612040133779264	0.3645484949832775	0.3678929765886287	0.3712374581939799	0.3745819397993311	0.3779264214046822	0.3812709030100334	0.3846153846153846	0.3879598662207358	0.391304	0.3946488294314381	0.3979933110367893	0.4013377926421405	0.4046822742474916	0.4080267558528428	0.411371	0.4147157190635451	0.4180602006688963	0.4214046822742475	0.4247491638795986	0.4280936454849498	0.431438	0.4347826086956521	0.4381270903010033	0.4414715719063545	0.4448160535117056	0.4481605351170568	0.451505	0.4548494983277591	0.4581939799331103	0.4615384615384615	0.4648829431438127	0.4682274247491638	0.471572	0.4749163879598662	0.4782608695652174	0.4816053511705686	0.4849498327759197	0.4882943143812709	0.4916387959866221	0.4949832775919732	0.4983277591973244	0.5016722408026756	0.5050167224080268	0.5083612040133779	0.5117056856187291	0.5150501672240803	0.5183946488294314	0.5217391304347826	0.5250836120401338	0.5284280936454849	0.5317725752508361	0.5351170568561873	0.5384615384615384	0.5418060200668896	0.5451505016722408	0.5484949832775919	0.5518394648829431	0.5551839464882943	0.5585284280936454	0.5618729096989966	0.5652173913043478	0.568562	0.5719063545150501	0.5752508361204013	0.5785953177257525	0.5819397993311036	0.5852842809364548	0.588629	0.5919732441471571	0.5953177257525083	0.5986622073578595	0.6020066889632107	0.6053511705685619	0.6086956521739131	0.6120401337792643	0.6153846153846154	0.6187290969899666	0.6220735785953178	0.6254180602006689	0.6287625418060201	0.6321070234113713	0.6354515050167224	0.6387959866220736	0.6421404682274248	0.6454849498327759	0.6488294314381271	0.6521739130434783	0.6555183946488294	0.6588628762541806	0.6622073578595318	0.6655518394648829	0.6688963210702341	0.6722408026755853	0.6755852842809364	0.6789297658862876	0.6822742474916388	0.685619	0.6889632107023411	0.6923076923076923	0.6956521739130435	0.6989966555183946	0.7023411371237458	0.705686	0.7090301003344481	0.7123745819397993	0.7157190635451505	0.7190635451505016	0.7224080267558528	0.725753	0.7290969899665551	0.7324414715719063	0.7357859531772575	0.7391304347826086	0.7424749163879598	0.745819	0.7491638795986622	0.7525083612040133	0.7558528428093645	0.7591973244147157	0.7625418060200668	0.765886	0.7692307692307692	0.7725752508361204	0.7759197324414716	0.7792642140468228	0.782609	0.7859531772575251	0.7892976588628763	0.7926421404682275	0.7959866220735786	0.7993311036789298	0.802676	0.8060200668896321	0.8093645484949833	0.8127090301003345	0.8160535117056856	0.8193979933110368	0.822742	0.8260869565217391	0.8294314381270903	0.8327759197324415	0.8361204013377926	0.8394648829431438	0.842809	0.8461538461538461	0.8494983277591973	0.8528428093645485	0.8561872909698997	0.8595317725752508	0.862876	0.8662207357859532	0.8695652173913043	0.8729096989966555	0.8762541806020067	0.8795986622073578	0.882943	0.8862876254180602	0.8896321070234113	0.8929765886287625	0.8963210702341137	0.8996655518394648	0.90301	0.9063545150501672	0.9096989966555185	0.9130434782608696	0.9163879598662208	0.9197324414715718	0.923077	0.9264214046822742	0.9297658862876254	0.9331103678929764	0.9364548494983276	0.9397993311036787	0.943144	0.9464882943143812	0.9498327759197324	0.9531772575250836	0.9565217391304348	0.959866	0.9632107023411371	0.9665551839464884	0.9698996655518396	0.9732441471571908	0.9765886287625418	0.979933	0.9832775919732442	0.9866220735785952	0.9899665551839464	0.9933110367892976	0.9966555183946488	1	12468.12643678161	14962.454537440772	15058.655600264772	15059.9	15371.32514551611	15224.548125642095	14531.407964171958	14200.912491514002	13748.249938228368	13392.891050289243	12809.605340544522	12307.5	11921.53800876161	11473.937676314605	11241.614991678784	11022.672540302989	10800.976325926627	10443.917791405203	10108.057531056978	9782.089032817774	9376.45	9097.325056390777	8911.421245384445	8732.822828596187	8581.575513508538	8623.250247376242	8740.423200475672	8887.842484657596	9090.297441014029	9244.939160134812	9161.827976496666	8972.113629082894	8761.48	8500.701552534643	8322.154055978737	8323.787498251459	8351.853788632074	8098.360569386887	7808.526901336931	7726.74	7759.304070171011	7717.770448665363	7710.817763614564	7667.564428598473	7596.158667255632	7472.860140215575	7391.895893580104	7307.917016621822	7351.477933965349	7561.684952347425	7865.888506802123	8136.984254537538	8417.399934864028	8597.259798579535	8585.532981348566	8571.204526950009	8680.959672065437	8775.324602559982	8858.624332351621	8783.913374182599	8723.385239355064	8666.326717166676	8650.5	8626.147350621475	8576.800427246626	8598.91	8692.576901278626	8799.272634417643	8814.5	8799.016842945415	8725.365650935217	8655.307921466616	8595.327554433145	8449.03	8255.01	8071.627537889621	7870.189388251499	7743.3	7707.5331723027375	7782.121726743465	8017.098036665428	8224.167236467236	8221.154843304843	8186.761531716047	8041.57	7879.475467608077	7706.896271522359	7571.895348693176	7449.682441471572	7505.79	7711.771652421656	7945.517786561268	8298.874892765229	8504.843002076313	8641.83	8863.147436933523	8976.570060051474	8901.943031915554	8826.502275242132	8548	8275.324834762867	8086.441964508561	8075.842166674986	8010.184065042679	7938.384166125892	7970.39	8035.903160066264	8156.745481191988	8354.833846905414	8536.984079265465	8644.503175378604	8637.185299312316	8610.054471142845	8554.950209265407	8444.49	8372.424742865422	8324.613079379476	8353.979622703306	8181.275195940123	8038.484708121815	8018.407525400925	8045.332506203474	8087.151320340415	8134.922984757453	8075.364126489729	7968.151927713156	7957.163086643177	8073.218195887537	8177.955825777641	8111.347397508361	8006.192955847658	7976.407618417983	7930.903165099893	7965.137998155108	8052.4025527800995	8099.5185514214045	7966.083886929033	7817.732418089334	7767.188596921736	7911.282429526993	8143.602511015553	8347.285117056856	8346.661162899969	8249.909153773013	8187.225250503667	8077.58	8004.527462058122	7974.439588835707	7992.674814511967	8046.315619082519	8098.918668011955	8248.408944152916	8470.965673271961	8534.96	8474.475560862104	8408.724728133671	8383.694834743883	8329.75	8060.175718109929	7783.267824179719	7615.900506791345	7589.774137385248	7610.075299007666	7624.300528510673	7600.344051413319	7634.729793825205	7710.234162283685	7833.640142105772	7872.1	7854.280747935011	7839.166209540868	7871.756520245506	7856.346807284786	7861.120526736315	7843.500932185299	7837.848544794707	7762.59	7691.222758410163	7593.158505559844	7552.48	7468.466846477502	7368.390494537164	7400.344657075755	7452.6750109059185	7492.929974278823	7610.429989095676	7785.652027225253	7936.028733188129	8029.408739755229	8132.812239099429	8219.764589652948	8308.860604390284	8304.197562774207	8190.124996392576	8006.693894112067	7826.406188797494	7652.064667510319	7515.18	7521.275062204875	7557.553161738285	7582.334708371919	7579.042802385323	7605.955635528567	7692.542014086894	7804.942644733089	7988.639866533306	8097.924655393367	8108.82	8098.768355209188	8070.253628934167	7939.367689320123	7735.896392908745	7534.926189371272	7352.890345917246	7317.931171463575	7375.107109399024	7522.3	7756.524872762544	7962.468629090429	8130.666816513363	8176.156107131619	8229.381007955868	8277.730424008307	8152.606867738684	7935.669640468232	7721.869082635494	7540.243496841325	7454.747393666094	7468.963363884704	7477.058315263331	7553.982042855773	7641.569310124828	7790.804604091562	7940.714496870886	8004.424524700176	8007.033474791305	7932.821742669568	7847.238232405892	7895.49	8048.650917870434	8224.966558466453	8295.961779956804	8244.241699537064	8145.285312842625	8236.566052200955	8465.43	8748.794742082106	8957.31	9074.750823302058	9062.759579136622	8828.866148071202	8607.67	8586.782460271912	8477.936035895245	8367.368847107979	8347.128328153305	8311.350674334506	8194.526462198573	8192.31	8246.312803479836	8239.35	8231.196026225674	8278.81	8422.46	8610.09	8643.140097351246	8454.33	8092.920985144838	7951.215041776051	8102.481290291308	8245.589088034234	8333.358520691992	8326.707136656576	8227.966516741635	8027.155930123262	7908.726346910068	7887.050738042576	7989.521153738753	8199.527024753894	8476.525332340287	8738.995252617116	9037.186001682012	9258.696398034388	9440.723863779713	9727.688726704651	9917.786182700504	9936.452832239744	9684.861027597824	9161.696676746316	8682.236473272482	8184.955019341652	8028.68	8184.960724938986	8225.449080052142	8696.150107708116	9480.201488268543	9703.948996578209	10199.057875846314	10056.566297427418	10474.78431372549	4706.816091954023	4683.966824423304	4703.022535186734	4696.18	4684.138306674422	4680.700789904156	4687.048329012177	4682.978225344848	4683.989518691524	4688.848019883261	4671.261111828414	4679.448996728938	4686.6411989424405	4695.009859800555	4694.919338809409	4690.638149543603	4699.6198824905005	4704.690697481227	4700.153983521152	4690.642300778842	4681.95	4686.996416898196	4683.482730869294	4691.385875224842	4695.914231014209	4699.457045623386	4668.300847562429	4666.644166639608	4662.243944067752	4663.499812760682	4657.720711401079	4657.396955368469	4654.180013172316	4642.365650193748	4632.437357732365	4637.216405763191	4640.79	4621.863606074645	4600.541177061822	4588.132403609516	4577.035893229003	4564.525506404998	4558.730428472266	4555.138051366189	4546.860188048211	4538.493709859951	4542.067813765182	4535.406172203083	4519.789127920135	4519.748195740187	4515.563274825861	4508.739084372398	4498.581094284319	4498.923145816892	4491.6	4492.2664061227815	4477.84	4474.527520467397	4478.463628762543	4468.768875106075	4462.736023061948	4466.386187790146	4458.478522937154	4458.182904457644	4452.231410723517	4453.17	4446.991100066641	4446.133617334006	4451.987672003672	4439.530324173182	4436.621683389075	4440.677982162765	4446.624580388556	4442.380400591812	4439.471814350189	4428.338768633985	4434.310211527602	4428.365248358727	4422.291465378422	4411.939161402205	4405.456633221851	4403.290623064537	4393.657983401462	4393.72	4391.360875495393	4395.640554936207	4386.765006812833	4389.451158181593	4388.921751517404	4380.938021801066	4375.0465378421895	4369.4	4365.993851873034	4366.217341572279	4367.523753279208	4357.380095982892	4351.247491638796	4353.862378933496	4349.190952493442	4337.036060611723	4334.316808829677	4330.561847950881	4334.508947736235	4323.76	4325.879218040233	4328.726297403677	4321.501565967556	4319.093670537247	4319.199716909047	4312.910500670149	4312.397417108214	4312.569069181917	4309.126938248133	4312.991491667858	4307.238063982586	4307.683326090106	4303.130132456588	4310.6	4298.792937167829	4296.766397306184	4286.797452609267	4279.501577046829	4276.578335120865	4278.569956169027	4270.162251294451	4265.045556571618	4266.094809338969	4271.518291865436	4267.973224814894	4261.498852373968	4259.547354229861	4267.256967670011	4263.54	4261.787693909748	4262.455065060619	4264.23	4254.090111199105	4258.433476129262	4252.337739973139	4255.943548601157	4249.939062748846	4246.1473098157885	4242.81	4233.913302791944	4241.431777229599	4239.042325680555	4230.058948153873	4223.137241143132	4217.543541933364	4217.019371458394	4214.895465901461	4218.316065752785	4208.33	4204.008683441085	4203.383557090233	4199.715712279607	4200.6	4204.18	4199.528203311786	4203.606965513013	4204.478578589723	4199.807692307692	4200.960072670218	4203.172006826597	4199.987200283927	4188.800800023055	4188.908623489086	4199.590918552853	4190.84	4191.697376781338	4191.641587719176	4187.49	4186.975626036367	4187.266890569916	4184.7373610639615	4174.693353732298	4174.808775808669	4181.889949425328	4175.162814795758	4169.890526726884	4174.328226705506	4165.075498988336	4165.536009296311	4162.808986476662	4162.177104509585	4163.006030312567	4162.025325646893	4161.610468430531	4159.841603881068	4157.442211641879	4144.720616291656	4142.251789558364	4142.582438864515	4147.215015215307	4144.289353010897	4141.820407363885	4142.254775678689	4143.678173095839	4141.562385440646	4133.813403665138	4151.5239891935735	4132.732958804943	4134.020968512553	4131.976750458518	4131.606480257187	4136.150525114869	4138.271520332572	4148.630825313874	4141.769585726005	4142.41	4142.29	4142.11	4139.547582851931	4143.6481557229135	4149.39	4149.478919195429	4145.099763189087	4152.81	4142.428437930356	4150.200822448905	4136.45	4143.730072596632	4150.178750606055	4144.491091585418	4142.204147157191	4146.361699380029	4154.55	4155.262039435355	4159.038899810224	4157.685909993017	4157.918802965778	4156.793462424497	4164.173400512531	4166.913563429324	4158.817609499245	4153.713209990312	4159.191865300561	4157.578502715909	4162.93	4174.475562414712	4182.957857327105	4176.932062369569	4169.244246006165	4181.927490164645	4173.842206749059	4165.323394654587	4164.480090500869	4161.667254433604	4168.37	4170.380061025512	4172.021343381015	4173.14	4178.399154314513	4171.432459257309	4169.322154930851	4185.039987858674	4182.856560032992	4184.130134182508	4179.77	4169.946229909943	4178.316864458589	4170.830872533713	4182.671844061927	4175.715264246777	4173.847059495431	4172.81	4164.767825879953	4164.372301074252	4152.153954040349	4154.020927245408	4155.671456297981	4169.300051389804	4168.648119306366	4173.685657171413	4174.1274163404105	4169.92	4171.682349379128	4174.558230212769	4176.082422377171	4173.22	4183.894379854864	4177.71	4181.502287845933	4179.419290942626	4189.568172463633	4185.563088626241	4204.88	4202.77	4230.065964159461	4238.04	4249.959631070968	4265.303412555585	4285.303895869113	4312.846633387735	4335.03	4338.7593014207605	4330.135810383509	4343.4975936046985	4339.381611250527	4373.980392156863	4132.126436781609	4110.747617026184	4124.697791248606	4120.370242607889	4117.006806227799	4113.86	4119.53	4114.223951105675	4123.291265537614	4131.618051856662	4111.129691012703	4120.468033129404	4119.100853737499	4129.093064366524	4118.095808722636	4120.198188198323	4114.438557101122	4117.92	4117.769457938151	4112.696299353279	4107.843349675978	4118.823642361233	4109.012534347471	4117.704239762888	4126.4074389377165	4130.312751534256	4111.926475830736	4115.000805273241	4115.214476616672	4118.552323704498	4118.24	4121.99	4119.439298608319	4117.302808310883	4113.86	4122.605999720234	4127.678350482203	4115.650301764896	4115.672736418468	4112.566529942576	4107.62	4107.149176500284	4112.275679939421	4111.991714520098	4109.845832018678	4107.5900869983525	4110.042365529208	4106.687121231172	4100.906976890386	4100.020167475545	4102.48	4100.804223093381	4096.220892362807	4096.504578307216	4094.4134756303774	4099.131806395851	4087.054971001967	4090.776413415528	4094.964240253582	4084.653933509709	4081.883517196625	4083.786589627116	4085.8793428343233	4080.732272999551	4075.82	4085.122500202413	4075.513418408973	4074.8630132720486	4082.634259637099	4074.8551977123407	4069.0387774061687	4076.169057351666	4082.409193291181	4076.8162835225226	4082.994834081386	4081	4087.65	4081.58	4081.467874396136	4073.065657128701	4071.3628390932736	4072.414740493001	4066.428985507247	4068.738359436773	4065.072093441249	4071.889124241298	4070.434280936455	4076.858584169454	4079.0069305091047	4062.2706986250464	4069.046767001115	4065.737839799952	4067.9651129539607	4069.044883191804	4067.4669530404944	4061.414734368589	4055.6538461538457	4063.9182093968734	4057.017418656985	4053.204567677485	4053.227410596538	4055.529008386163	4064.2466367992815	4058.525545350172	4057.475016223232	4058.032450662016	4059.453492951584	4060.337347963875	4069.438208510265	4057.67	4058.674006989591	4060.186038355066	4051.2830288856503	4061.093980527568	4055.3793032266058	4050.864551644213	4043.5847992996114	4054.36	4051.157216008355	4048.3	4041.8140861695847	4044.159691063825	4040.1660055974057	4049.5928475205615	4040.679277368279	4037.3119320616206	4038.0285975559054	4042.2264890734905	4041.633576275446	4033.810284048027	4033.8365352207616	4041.512632547769	4039.418595212007	4034.540016215132	4035.88	4038.714791492475	4028.705292920302	4035.354992217256	4031.9100042374607	4033.7584076551466	4027.778361734884	4029.702407495886	4025.344276909019	4026.930071743453	4039.348165189466	4036.223080920465	4030.21	4032.6099273693417	4024.8347598206446	4024.3954201939214	4026.3008181791142	4027.6344917086863	4021.484461389215	4019.342032603608	4020.581804120565	4017.6249838881463	4027.5221191967807	4026.476857685837	4021.890401814603	4020.995279580952	4020.105713731844	4020.700538144982	4024.247003041689	4023.7486339925954	4019.009459693967	4015.9571318614376	4016.3277314422894	4037.840242023896	4028.7493129095137	4029.123536352909	4028.069779320189	4017.9241291771336	4023.533515078272	4022.7619301309614	4017.601991641289	4014.1679641357714	4019.907104584426	4023.8327427479694	4018.0560343595457	4018.321790454431	4017.963599093753	4005.560887181845	4009.998521673663	4009.4632906790753	4012.039190912337	4011.7588972724543	4003.32	4006.215389725278	4008.279150281157	4010.532454197343	4004.650030267687	4006.6921065764873	4006.039493188133	4007.580852762645	4010.432074929388	4008.2154328241286	4008.8214619301575	4006.665234038045	4008.9177462978714	4003.683776329296	4012.508116299181	4005.4810107126905	4004.384314843641	4007.531525977528	4005.22	4012.47	4010.442190479167	4019.893788796125	4011.647251845776	4010.6699991508767	4014.4	4018.94	4010.593253428493	4008.08	4013.833298088159	4011.423513022885	4006.065030033023	4015.3459731065936	4014.392443766804	4013.947671116469	4008.426211395727	4005.437317910535	4014.158719301272	4009.673027172871	4006.105794314382	4011.8826269118017	4016.884395797438	4020.634300975837	4020.005454994171	4015.13	4011.477405515271	4006.932407420029	4015.4598705642175	4019.739850819471	4017.235631071384	4009.891578327221	4017.957663109837	4014.611317346237	4016.4541716833887	4023.82	4034.522097291026	4022.406295280362	4018.613304852877	4027.443360328736	4022.4958498507294	4027.286635241736	4020.974611320779	4023.969573674218	4025.144804895138	4023.291789909848	4023.3430048227256	4023.6465906574417	4023.785349587382	4024.771680540019	4020.764460112286	4031.445126424775	4029.4333207197737	4024.802313405253	4020.523764947624	4018.7240361170952	4025.102070521811	4017.3101955321386	4026.028989761053	4020.138073692403	4017.498945960754	4013.36	4011.333139030454	4011.762506352152	4008.999352680979	4012.822718239543	4013.5207512706656	4020.8217595758406	4015.693816959072	4014.976011994003	4013.547771930581	4012.189974797803	4007.103450270589	4012.964900099769	4006.810160139126	4011.952352613286	4012.108857085576	4013.045606211739	4011.556966850285	4003.415393735148	4004.38	4000.5579331809904	4014.115359362023	4010.776426737345	4018.710218214428	4021.42	4021.459060774574	4033.277597687199	4029.598006869746	4034.096810248368	4045.888396492244	4053.5304131388143	4040.54	4049.6116322701687	4056.6065968424823	4051
Dm12Dv34CyOnullneg_20240922_sl1_ser5_	0	0.00334448	0.00668896	0.0100334	0.0133779	0.0167224	0.0200669	0.0234114	0.0267559	0.0301003	0.0334448	0.0367893	0.0401338	0.0434783	0.0468227	0.0501672	0.0535117	0.0568562	0.0602007	0.0635452	0.0668896	0.0702341	0.0735786	0.0769231	0.0802676	0.083612	0.0869565	0.090301	0.0936455	0.09699	0.1003344481605351	0.1036789297658862	0.1070234113712374	0.1103678929765886	0.1137123745819397	0.1170568561872909	0.1204013377926421	0.1237458193979933	0.1270903010033444	0.1304347826086956	0.1337792642140468	0.1371237458193979	0.1404682274247491	0.1438127090301003	0.1471571906354515	0.1505016722408027	0.1538461538461538	0.157191	0.1605351170568562	0.1638795986622073	0.1672240802675585	0.1705685618729097	0.1739130434782608	0.177258	0.1806020066889632	0.1839464882943143	0.1872909698996655	0.1906354515050167	0.1939799331103679	0.197324	0.2006688963210702	0.2040133779264214	0.2073578595317725	0.2107023411371237	0.2140468227424749	0.217391	0.2207357859531772	0.2240802675585284	0.2274247491638795	0.2307692307692307	0.2341137123745819	0.2374581939799331	0.2408026755852843	0.2441471571906354	0.2474916387959866	0.2508361204013378	0.2541806020066889	0.2575250836120401	0.2608695652173913	0.2642140468227424	0.2675585284280936	0.2709030100334448	0.2742474916387959	0.2775919732441471	0.2809364548494983	0.2842809364548495	0.2876254180602006	0.2909698996655518	0.294314	0.2976588628762541	0.3010033444816054	0.3043478260869565	0.3076923076923077	0.3110367892976589	0.314381	0.3177257525083612	0.3210702341137124	0.3244147157190635	0.3277591973244147	0.3311036789297659	0.334448	0.3377926421404682	0.3411371237458194	0.3444816053511705	0.3478260869565217	0.3511705685618729	0.354515	0.3578595317725752	0.3612040133779264	0.3645484949832775	0.3678929765886287	0.3712374581939799	0.3745819397993311	0.3779264214046822	0.3812709030100334	0.3846153846153846	0.3879598662207358	0.391304	0.3946488294314381	0.3979933110367893	0.4013377926421405	0.4046822742474916	0.4080267558528428	0.411371	0.4147157190635451	0.4180602006688963	0.4214046822742475	0.4247491638795986	0.4280936454849498	0.431438	0.4347826086956521	0.4381270903010033	0.4414715719063545	0.4448160535117056	0.4481605351170568	0.451505	0.4548494983277591	0.4581939799331103	0.4615384615384615	0.4648829431438127	0.4682274247491638	0.471572	0.4749163879598662	0.4782608695652174	0.4816053511705686	0.4849498327759197	0.4882943143812709	0.4916387959866221	0.4949832775919732	0.4983277591973244	0.5016722408026756	0.5050167224080268	0.5083612040133779	0.5117056856187291	0.5150501672240803	0.5183946488294314	0.5217391304347826	0.5250836120401338	0.5284280936454849	0.5317725752508361	0.5351170568561873	0.5384615384615384	0.5418060200668896	0.5451505016722408	0.5484949832775919	0.5518394648829431	0.5551839464882943	0.5585284280936454	0.5618729096989966	0.5652173913043478	0.568562	0.5719063545150501	0.5752508361204013	0.5785953177257525	0.5819397993311036	0.5852842809364548	0.588629	0.5919732441471571	0.5953177257525083	0.5986622073578595	0.6020066889632107	0.6053511705685619	0.6086956521739131	0.6120401337792643	0.6153846153846154	0.6187290969899666	0.6220735785953178	0.6254180602006689	0.6287625418060201	0.6321070234113713	0.6354515050167224	0.6387959866220736	0.6421404682274248	0.6454849498327759	0.6488294314381271	0.6521739130434783	0.6555183946488294	0.6588628762541806	0.6622073578595318	0.6655518394648829	0.6688963210702341	0.6722408026755853	0.6755852842809364	0.6789297658862876	0.6822742474916388	0.685619	0.6889632107023411	0.6923076923076923	0.6956521739130435	0.6989966555183946	0.7023411371237458	0.705686	0.7090301003344481	0.7123745819397993	0.7157190635451505	0.7190635451505016	0.7224080267558528	0.725753	0.7290969899665551	0.7324414715719063	0.7357859531772575	0.7391304347826086	0.7424749163879598	0.745819	0.7491638795986622	0.7525083612040133	0.7558528428093645	0.7591973244147157	0.7625418060200668	0.765886	0.7692307692307692	0.7725752508361204	0.7759197324414716	0.7792642140468228	0.782609	0.7859531772575251	0.7892976588628763	0.7926421404682275	0.7959866220735786	0.7993311036789298	0.802676	0.8060200668896321	0.8093645484949833	0.8127090301003345	0.8160535117056856	0.8193979933110368	0.822742	0.8260869565217391	0.8294314381270903	0.8327759197324415	0.8361204013377926	0.8394648829431438	0.842809	0.8461538461538461	0.8494983277591973	0.8528428093645485	0.8561872909698997	0.8595317725752508	0.862876	0.8662207357859532	0.8695652173913043	0.8729096989966555	0.8762541806020067	0.8795986622073578	0.882943	0.8862876254180602	0.8896321070234113	0.8929765886287625	0.8963210702341137	0.8996655518394648	0.90301	0.9063545150501672	0.9096989966555185	0.9130434782608696	0.9163879598662208	0.9197324414715718	0.923077	0.9264214046822742	0.9297658862876254	0.9331103678929764	0.9364548494983276	0.9397993311036787	0.943144	0.9464882943143812	0.9498327759197324	0.9531772575250836	0.9565217391304348	0.959866	0.9632107023411371	0.9665551839464884	0.9698996655518396	0.9732441471571908	0.9765886287625418	0.979933	0.9832775919732442	0.9866220735785952	0.9899665551839464	0.9933110367892976	0.9966555183946488	1	10293.577922077922	10577.564946323082	9858.127353796126	9839.249246839148	9246.837250332155	8673.935704376863	8347.120137007594	8672.313149949232	9376.838539824565	10055.1	10784.531799521876	10826.133846999724	10500.878130349452	10025.68967329812	9654.28	9480.833143131957	9558.94	9862.7	10015.51010238493	9994.938821287313	9840.372197598886	9743.541966922065	9810.413301339262	9751.773252301991	9454.481099656356	9312.469509676634	9342.02	9386.097536119276	9354.284711580409	9508.219753582176	9747.193385002967	9845.41	9715.36	9707.334607688565	9742.715717402416	9662.062660443087	9662.000005359749	9680.714925821114	9579.180073087076	9781.078094710603	9910.916994291165	9751.524019939883	9628.18	9626.607345199032	9688.236664142529	9948.161471706211	10075.995192307691	10244.554525501671	10258.862651546822	10203.604366580188	10150.843752279145	10199.465656744012	10432.29476100459	10319.48072249112	9954.55	9816.604408917236	9799.127022686404	9629.717830009498	9596.279000521754	9918.44	10291.76795350555	10514.172322875844	10542.88086566674	10449.427052342162	10560.227917188173	10611.303747666045	10385.762008330426	10164.603976445002	9942.722608080105	9780.142048135913	10012.30308082155	10416.326876910764	10668.585525370869	10720.373212343804	10842.972115641094	11017.817443625992	11174.77219053286	11112.88506678704	11186.265337423312	11201.205762562326	11147.88309190143	11200.489874222869	11117.548443687549	10841.383016560338	10736.465424763484	10776.103551472386	10799.77614915572	10912.828126274571	10942.63550758626	11052.215897503873	11079.59684444331	11162.070652173914	11300.515947467167	11274.602898890613	11106.49998980341	10955.240491679582	10801.37075821845	10503.066119789542	10518.3	10754.380168044812	10946.823455485566	11188.065679052876	11270.564651013528	11145.866322701688	10948.539064055758	11007.371135180469	11264.229081648307	11244.800266944863	11039.95190389985	11120.382037985946	11352.32541349322	11709.91237458194	11815.442752765628	11894.681764857216	11944.579466222796	11849.495963912632	11829.760487633675	11473.482018250132	10966.648131451486	10842.206874883152	10907.819953675817	11170.823303350717	11457.38172917288	11487.231899751205	11543.693099532187	11657.184342408234	11621.913318596946	11726.212925006028	11627.117250815152	11511.375125798217	11421.459871479354	11461.94088786521	11680.778003660993	11861.03216821582	11889.611586785875	12033.61071642476	12252.693804188051	12460.353497859103	12434.2	12292.112985777943	12206.776427281566	12309.059829368092	12229.819145275247	12147.001118411856	12103.811994738058	11996.99252885964	12101.054273525531	12247.323423354725	12494.811428976063	12765.097503054472	12780.169874527292	12838.793441312831	12662.044081364114	12420.7	12490.470836082588	12324.686054462203	12194.125162501809	12162.055181164058	12329.94859531772	12608.210267558528	12441.658091072808	12273.477155394936	12467.67748517467	12445.471128858107	12312.971703363892	12230.122130264725	12270.162394422085	12213.788497336462	12164.542306554731	11993.685231681002	12040.611062477055	12047.338855750557	12063.06461602316	12237.940324068732	12484.953621266284	12640.99512743628	12656.161512731052	12652.099393812712	12355.462537160916	12061.28977170278	12139.74747415893	12007.789688042603	11768.376822414675	11877.389150971074	11952.75344444792	12087.026933750802	12240.205009606489	12385.368630904915	12480.58699832776	12360.965904204488	12136.75260408876	11869.207537670372	11630.88479801293	11733	11783.415521545248	11682.43548344441	11643.720922269846	11838.621173141237	12337.539172087669	12624.801765689555	12773.242361212717	12685.04022668153	12630.572321317974	12509.446838875409	12359.19951042212	12143.785990615484	11864.904413966951	11681.202098780006	11732.270560005936	11843.25700958081	12093.182896622826	12337.57889711672	12728.13667316101	12934.746868522448	13016.839452529612	13155.888545567514	12940.1	12607.621597633144	12263.053312323133	11837.064241111992	11449.297198672582	11412.090158409166	11589.552783682491	11784.247683275313	11931.515662444368	12000.534084299445	12206.8	12455.650133685427	12549.668163183242	12477.808071439213	12364.611229743889	12333.974627239815	11994.33385191073	11783.792089858978	11692.60253623188	11670.130838882164	11641.723706306537	11711.014542598668	11751.31540133552	11854.11904489077	11713.593741492145	11404.947632078063	11298.23539334012	11230.957879275173	11319.020781459492	11719.74064135517	11761.17166585247	11783.76476105032	12097.42169617379	12075.022728068803	11690.713489922751	11450.593854858407	11455.094427008147	11358.509682782043	11228.01891167014	11253.046306315167	11310.68978702022	11547.65028343936	11599.777545672165	11876.205144621465	11958.811373510473	11835.006259757049	11756.918322936775	11707.632553320664	11748.222524749555	11922.757091921363	11807.66286130678	11628.150302143513	11481.996755010983	11071.063289396034	10831.466511445817	10724.185929703968	10894.421743317029	10900.597499038837	11355.137731578228	11860.292847124814	12282.334783146323	12466.519092528028	12224.878196349347	11691.823516297818	11260.751666540142	10770.42421075337	10243.393553923672	9946.21	10066.88693879196	10246.46539493786	10727.149724738829	10729.819738638607	11021.82341097349	11736.31318632862	11897.5	11425.773837814517	10909.42443438914	9685.125335504665	9188.888370608598	9916.33	11005.329162866125	11313.656020987868	10665.697966712089	10470.964705882352	4602.798701298701	4579.816898237758	4560.971515173395	4548.577167955181	4537.89	4517.190520626217	4502.238781019299	4484.379850971247	4455.349781688291	4407.230803606835	4375.147384686924	4340.34	4310.867721023965	4280.342570543082	4266.727649397542	4247.366473137334	4227.922291499687	4199.542803718744	4176.205710430081	4169.820879354498	4153.400386800988	4140.303040791506	4131.412305625124	4124.153876034919	4119.279298693238	4102.506174750134	4089.806042741341	4071.940931049626	4067.213129607052	4062.969206608427	4053.1388903307698	4044.55	4027.946565824623	4039.1597550887113	4038.248576915392	4025.075543721865	4020.200802889975	4014.325958322614	4003.68	4002.7871780670175	3997.67	3995.244094238178	3985.071353182748	3982.5510534589534	3978.6514639994953	3974.633408323558	3982.687379807692	3978.1308058110367	3988.666372282608	3992.606075287303	3991.96	3992.9374156089657	3994.790170132325	3991.232202580029	3986.577316545348	3992.897579133749	3991.3989273912384	3986.536618976837	3996.7303627097904	4004.128777930525	4009.630855407596	4002.610208876213	4001.481492500565	3994.2010382255785	4003.410196565238	4008.993264870632	4009.996337484868	4021.2230440938097	4026.226024375731	4025.851816894762	4026.176970268995	4023.952377044135	4023.743480312699	4021.0520908139606	4024.483267332827	4021.942389765476	4027.284091142253	4021.2165346656543	4021.511669778608	4015.03	4015.917188173257	4016.003744588301	4015.1952777150823	4015.2491786006094	4021.5491785050895	4020.620600171303	4009.387852802023	4018.05	4010.140585488212	4011.7859990619136	4002.6478694886255	4002.099416755037	3999.092518761726	3993.656563545151	3989.663945876499	3991.631790929113	3990.1254996329226	3989.874831756261	3987.789279155183	3981.8600652481687	3979.264183269385	3984.213118370026	3987.888496362541	3991.935282241618	3993.423896448722	3994.764863510376	3985.992789420392	3991.819638345965	3994.7464484060015	3988.261923025784	3985.110622976951	3984.9610753794714	3984.026797015694	3974.2713094931823	3975.356906921694	3969.944800569801	3966.1821916676986	3964.462493290392	3961.6384911710234	3955.84	3963.195792392862	3961.941892228754	3964.418200153088	3960.897799215637	3963.2732576917865	3975.72	3969.6703806551286	3978.292746983152	3989.468657279752	3982.503428636018	3978.7842493847415	3978.897283397489	3980.285804420453	3976.1423778525686	3976.630182376474	3976.8862978726415	3977.327215985344	3982.926235008415	3980.515678588927	3987.592208319532	3989.05	3981.777372021237	3982.3313886588735	3983.498182580736	3986.366616710525	3987.775142949617	3983.379253029667	3979.166946281307	3976.8364254354906	3979.581565366532	3978.210483747568	3978.274258439206	3981.075524973957	3981.955255222326	3984.168166169122	3985.104784119269	3983.5133612595696	3984.3700632724726	3980.307748049053	3981.8035841694536	3981.382708247111	3968.144037170882	3975.472982771704	3975.824747367456	3978.1810565637534	3975.633223740151	3970.509171815656	3977.83	3970.580569016905	3965.760188083826	3960.401777889388	3964.261593628246	3958.59	3962.1162899319575	3959.751649175412	3959.149111982471	3961.1801227866977	3958.19	3964.201888238573	3965.651859822597	3969.01	3969.567676226213	3968.293458690509	3960.319785249076	3954.754477337291	3957.7038414099006	3957.81	3953.744123353051	3946.670723841376	3952.672885809842	3953.7782052279217	3960.096342647535	3966.951846763104	3963.517563064344	3964.816229218167	3960.005383614128	3964.4932529516423	3949.8339948791454	3951.064292452252	3946.998585972851	3947.926746465306	3943.289873652917	3941.685240926545	3949.1114289437273	3954.246209019987	3952.7163367942894	3957.491719912145	3948.905125701471	3943.037861702957	3943.019017024166	3933.623022858149	3934.947353801349	3935.914636390752	3933.008615537215	3935.581609456835	3925.3209235587055	3929.2069080112014	3929.9309750450234	3928.089722150759	3927.807295996288	3931.504420419487	3928.224469160768	3929.309858858194	3929.158784674686	3937.786433781898	3934.6049501852895	3926.38	3929.4678414755936	3924.699060815295	3910.2405995694153	3910.686855537971	3915.3678267546425	3912.851204835791	3908.154941129204	3915.94	3917.763728435005	3906.7161283039104	3912.626346849839	3905.535013656039	3905.000143789052	3901.9370354696384	3901.546431829041	3903.142809364548	3909.760188072969	3905.599251543324	3909.36	3908.6059900041337	3902.201199381798	3892.087416771501	3891.7297425706574	3892.143618124211	3898.803703447303	3898.124053542283	3901.4420711067846	3893.677120191298	3894.1738556626665	3895.936919649963	3887.065172615937	3884.598170344088	3889.88	3890.0717445429095	3896.993185740006	3889.140053458759	3887.025001516099	3882.6309963882745	3879.138615168161	3863.5617172075767	3878.9952778200063	3870.162348518283	3880.034251426323	3885.9685555796095	3881.145629024075	3879.8752243423296	3881.211286125673	3876.627651772456	3879.813421081023	3880.2425677848023	3871.8577884016313	3869.6211196542886	3872.008402904516	3884.316412318488	3893.598520006565	3909.858487637487	3910.1383295189135	3920.069282615412	3927.883155786779	3929.525411343609	3937.81	3927.724004979789	3938.547480299928	3954.3302018506265	3980.0106409138666	3998.499864471987	4009.913577877871	4017.838873791615	4022.289216043311	4026.534123847168	4039.94	4049.264006280786	4087.329411764706	4089.344155844156	4101.014362538419	4088.5196611937167	4090.1	4092.2997733240295	4093.2945910928383	4090.218896257016	4086.39	4082.7522530092406	4074.71	4074.027042928873	4059.6166505653578	4047.597407372153	4036.16	4043.242180906528	4039.068052710874	4034.1069628031296	4018.565645249691	4017.200422134136	4021.390290791804	4019.685669811225	4011.685117668671	4014.39	4016.8880103342544	4016.874852026802	4010.68	4008.047089167281	4003.888928301972	4004.424161922126	4005.288413664277	4002.3955333795216	4003.712874232992	3997.196967012559	4000.3227336779046	4000.0515803375447	3993.4824380322034	3993.9715397478776	3993.185281065089	3985.822309722505	3989.4603987815008	3988.193527621661	3989.791763684857	3982.9889502568594	3987.644709494319	3986.7635356849873	3982.9451486286575	3992.4659855769232	3987.540938545151	3994.980575877926	3995.033700080226	3987.357760551788	3989.863873366709	3999.6999054820417	3989.596340804753	3989.304094142498	3995.907167337979	3993.435941924644	3989.604917626657	3996.163011683768	3996.629947473172	4000.032844656011	3998.010638734432	4002.3779674579887	3998.719581632025	4005.600724295709	4007.814550546813	4005.1224685557177	4012.406139072984	4015.600985903933	4016.135323265692	4014.3592239981945	4013.6454080062376	4017.573717093789	4012.98	4014.349518846051	4011.5162761351744	4019.501210579231	4020.664218150481	4022.022672712724	4015.718617272298	4011.69	4016.965426677883	4016.4364292016335	4013.475576461101	4023.298086574811	4022.5736907578103	4010.7131597193898	4024.4984195285097	4016.981987723305	4018.075454767925	4010.9497612908167	4015.825225344645	4018.627579737336	4016.9947997389672	4014.283995431928	4019.379777102537	4014.796470960111	4010.36	4013.019910193912	4011.115779592507	4010.484929314484	4012.427488355869	4011.18	4016.8269230769233	4022.969598406904	4017.011997177135	4015.497903306639	4019.145004244526	4017.0716250907712	4011.468503574607	4010.048492855805	4013.659670697196	4011.720602006689	4003.0115153074353	4008.908827105462	4001.175807217474	3998.485744663281	3997.5341519055287	3994.484101841586	3994.286804877542	3994.3131452668313	3998.0787874696193	3998.649039263147	3995.4826623961626	4001.725377426312	4006.799867679388	3999.8958741608494	4005.5396410186513	4013.432518006731	4006.294626728373	4004.201257861635	4009.8634757367327	4013.558060377889	4008.722365825095	4010.407305552473	4007.083274588477	4007.482776984854	4014.147972008606	4008.861342479177	4016.036596963254	4013.987973757039	4011.956434952248	4015.2792480831063	4009.176429470153	4017.65	4020.676437587658	4018.309704296363	4015.720594162954	4007.589581994269	4014.282674371119	4010.417765099351	4015.5740849202734	4015.524431163989	4015.205597894621	4021.034080248653	4018.055865177246	4017.279358659541	4019.723465350392	4014.649548494984	4014.542084726867	4019.711060278968	4010.708569953536	4017.579719513223	4016.302577095304	4015.610071712036	4016.944759367383	4012.219636075052	4016.410206155928	4015.2952415079744	4007.848529738538	4007.579826925199	4011.3693411026447	4007.28	4006.978422327298	4007.342624841425	4004.375573751586	4014.413304002173	4011.18	4011.535070605723	4008.629448887597	4015.514490811415	4014.377495251302	4015.835396035967	4011.724843044065	4007.8111722356257	4011.406822979672	4010.545286890106	4011.982700341589	4005.2143334925945	4017.1623566650737	4017.894358655268	4013.7905743158194	4017.328479494375	4016.529329228834	4014.540339779943	4011.951350272975	4018.452391579488	4007.32	4003.012998150122	3999.996175978753	4004.439352369884	4000.3753685123247	4005.569360832404	4007.362209219352	4012.28	4010.4601844456647	4016.533825438027	4014.2688391257234	4008.3185811927647	4006.3948814343553	4002.144208766063	4005.160479123204	4007.1248119919023	4002.664305606776	3999.441293102665	3997.9081137362105	3997.807500270353	4004.186101106253	3998.4268973501416	3995.808571925687	4000.9466244069386	3991.903437815976	3997.65	3999.739993264783	4001.389776946778	3999.365385166189	3985.9752747252737	3991.2317357390366	3991.5018843358607	3987.977739563729	3993.850170519136	3991.438485571773	3988.545109380997	3977.2388969416734	3986.9108695652176	3987.320586602529	3984.448082920565	3989.0492215364634	3987.240580246241	3982.4590172862286	3982.509328608457	3981.235300930953	3984.775127235713	3982.8841235889104	3983.166723144697	3989.866736597783	3991.1920934951713	3981.8090251423496	3979.126982909392	3973.569210237824	3967.549872705429	3973.7456221069865	3975.0572021319663	3984.222012121536	3977.03	3982.0272968719264	3975.143990387469	3969.4922408177263	3965.576765567496	3975.3633830149774	3972.268237259474	3971.354946935981	3964.3161078191065	3964.6995421620745	3966.9861198118288	3965.454502024334	3951.0722364430167	3962.81	3958.312535555845	3956.8791363368086	3966.279522304696	3964.021836997416	3962.695805575841	3965.244877648249	3959.6321927793497	3963.6033336929545	3971.788321805725	3965.907199431929	3954.900992424082	3960.595038737572	3965.779650249904	3970.721988147601	3978.263725778039	3976.020181924448	3981.282381378356	3984.378064742557	3985.344828867435	3999.770080737804	3988.6254078324287	4003.7108921298886	4010.0254688842833	4016.172058561961	4027.4937372942486	4036.656527242833	4043.62	4044.4399973003497	4057.6023360697272	4073.4743901123343	4082.528921461374	4076.329411764706
Dm12Dv34CyOnullneg_20240922_sl1_ser6_	0	0.00334448	0.00668896	0.0100334	0.0133779	0.0167224	0.0200669	0.0234114	0.0267559	0.0301003	0.0334448	0.0367893	0.0401338	0.0434783	0.0468227	0.0501672	0.0535117	0.0568562	0.0602007	0.0635452	0.0668896	0.0702341	0.0735786	0.0769231	0.0802676	0.083612	0.0869565	0.090301	0.0936455	0.09699	0.1003344481605351	0.1036789297658862	0.1070234113712374	0.1103678929765886	0.1137123745819397	0.1170568561872909	0.1204013377926421	0.1237458193979933	0.1270903010033444	0.1304347826086956	0.1337792642140468	0.1371237458193979	0.1404682274247491	0.1438127090301003	0.1471571906354515	0.1505016722408027	0.1538461538461538	0.157191	0.1605351170568562	0.1638795986622073	0.1672240802675585	0.1705685618729097	0.1739130434782608	0.177258	0.1806020066889632	0.1839464882943143	0.1872909698996655	0.1906354515050167	0.1939799331103679	0.197324	0.2006688963210702	0.2040133779264214	0.2073578595317725	0.2107023411371237	0.2140468227424749	0.217391	0.2207357859531772	0.2240802675585284	0.2274247491638795	0.2307692307692307	0.2341137123745819	0.2374581939799331	0.2408026755852843	0.2441471571906354	0.2474916387959866	0.2508361204013378	0.2541806020066889	0.2575250836120401	0.2608695652173913	0.2642140468227424	0.2675585284280936	0.2709030100334448	0.2742474916387959	0.2775919732441471	0.2809364548494983	0.2842809364548495	0.2876254180602006	0.2909698996655518	0.294314	0.2976588628762541	0.3010033444816054	0.3043478260869565	0.3076923076923077	0.3110367892976589	0.314381	0.3177257525083612	0.3210702341137124	0.3244147157190635	0.3277591973244147	0.3311036789297659	0.334448	0.3377926421404682	0.3411371237458194	0.3444816053511705	0.3478260869565217	0.3511705685618729	0.354515	0.3578595317725752	0.3612040133779264	0.3645484949832775	0.3678929765886287	0.3712374581939799	0.3745819397993311	0.3779264214046822	0.3812709030100334	0.3846153846153846	0.3879598662207358	0.391304	0.3946488294314381	0.3979933110367893	0.4013377926421405	0.4046822742474916	0.4080267558528428	0.411371	0.4147157190635451	0.4180602006688963	0.4214046822742475	0.4247491638795986	0.4280936454849498	0.431438	0.4347826086956521	0.4381270903010033	0.4414715719063545	0.4448160535117056	0.4481605351170568	0.451505	0.4548494983277591	0.4581939799331103	0.4615384615384615	0.4648829431438127	0.4682274247491638	0.471572	0.4749163879598662	0.4782608695652174	0.4816053511705686	0.4849498327759197	0.4882943143812709	0.4916387959866221	0.4949832775919732	0.4983277591973244	0.5016722408026756	0.5050167224080268	0.5083612040133779	0.5117056856187291	0.5150501672240803	0.5183946488294314	0.5217391304347826	0.5250836120401338	0.5284280936454849	0.5317725752508361	0.5351170568561873	0.5384615384615384	0.5418060200668896	0.5451505016722408	0.5484949832775919	0.5518394648829431	0.5551839464882943	0.5585284280936454	0.5618729096989966	0.5652173913043478	0.568562	0.5719063545150501	0.5752508361204013	0.5785953177257525	0.5819397993311036	0.5852842809364548	0.588629	0.5919732441471571	0.5953177257525083	0.5986622073578595	0.6020066889632107	0.6053511705685619	0.6086956521739131	0.6120401337792643	0.6153846153846154	0.6187290969899666	0.6220735785953178	0.6254180602006689	0.6287625418060201	0.6321070234113713	0.6354515050167224	0.6387959866220736	0.6421404682274248	0.6454849498327759	0.6488294314381271	0.6521739130434783	0.6555183946488294	0.6588628762541806	0.6622073578595318	0.6655518394648829	0.6688963210702341	0.6722408026755853	0.6755852842809364	0.6789297658862876	0.6822742474916388	0.685619	0.6889632107023411	0.6923076923076923	0.6956521739130435	0.6989966555183946	0.7023411371237458	0.705686	0.7090301003344481	0.7123745819397993	0.7157190635451505	0.7190635451505016	0.7224080267558528	0.725753	0.7290969899665551	0.7324414715719063	0.7357859531772575	0.7391304347826086	0.7424749163879598	0.745819	0.7491638795986622	0.7525083612040133	0.7558528428093645	0.7591973244147157	0.7625418060200668	0.765886	0.7692307692307692	0.7725752508361204	0.7759197324414716	0.7792642140468228	0.782609	0.7859531772575251	0.7892976588628763	0.7926421404682275	0.7959866220735786	0.7993311036789298	0.802676	0.8060200668896321	0.8093645484949833	0.8127090301003345	0.8160535117056856	0.8193979933110368	0.822742	0.8260869565217391	0.8294314381270903	0.8327759197324415	0.8361204013377926	0.8394648829431438	0.842809	0.8461538461538461	0.8494983277591973	0.8528428093645485	0.8561872909698997	0.8595317725752508	0.862876	0.8662207357859532	0.8695652173913043	0.8729096989966555	0.8762541806020067	0.8795986622073578	0.882943	0.8862876254180602	0.8896321070234113	0.8929765886287625	0.8963210702341137	0.8996655518394648	0.90301	0.9063545150501672	0.9096989966555185	0.9130434782608696	0.9163879598662208	0.9197324414715718	0.923077	0.9264214046822742	0.9297658862876254	0.9331103678929764	0.9364548494983276	0.9397993311036787	0.943144	0.9464882943143812	0.9498327759197324	0.9531772575250836	0.9565217391304348	0.959866	0.9632107023411371	0.9665551839464884	0.9698996655518396	0.9732441471571908	0.9765886287625418	0.979933	0.9832775919732442	0.9866220735785952	0.9899665551839464	0.9933110367892976	0.9966555183946488	1	8285.122950819672	8324.378570008135	8058.332314202286	7933.866300041403	7725.52	7527.290040520802	7448.186191166883	7453.597812815205	7451.976645356205	7383.561374253564	7359.52	7250.658263737653	7160.634693598385	7109.964589812322	6957.973591098053	6983.236997345009	6999.44	7007.233798529846	7015.379185758795	7015.486491145634	6914.796348582643	6801.332202676942	6738.154676589585	6759.830219598914	6881.798481289362	6823.057398387796	6685.955431236524	6547.506246254375	6404.529975928695	6345.115677986856	6255.598975857419	6058.742582515696	5978.16	6041.762879606624	6237.868317135025	6354.904055993656	6532.864003119883	6664.988248299815	6776.294415109544	6739.610584384556	6605.194636353226	6418.647313368599	6356.983996185178	6307.890855870386	6294.27	6289.621974018296	6210.613888682493	6247.63	6330.02	6381.6836268911175	6422.626124485359	6464.156694504486	6442.052822744808	6423.686547680446	6407.6	6336.701556763587	6271.544295259354	6254.0406007036445	6220.924854081512	6223.821202085714	6256.775569101305	6216.159245873341	6142.2177575277765	6148.880184753036	6290.951435115981	6341.989025583672	6212.361693318565	6129.754164471066	6092.223221331672	6082.64	6077.902613412229	6094.139975130778	6136.887279178458	6255.203670354173	6306.1088993225285	6315.011609210188	6165.498365277421	6057.484826558614	6031.5563684503895	5981.568679787325	5941.564751093389	6015.711881485291	6136.206575336592	6199.9450358031045	6300.455155003859	6415.030620229824	6497.006420975903	6533.7	6502.055406062741	6455.411168864368	6366.106309779943	6309.634727222377	6264.25	6185.815350531496	6079.751059795921	5986.04	5953.596084613254	6047.57	6328.76	6523.618670515306	6575.817917474384	6577.511418102806	6543.932998530132	6419.481046162367	6256.368042093603	6121.242609476565	6007.810147071435	5883.060216748135	5841.455975045022	5856.986584555355	5841.134529628676	5794.972306191578	5864.554321027355	5988.898513206412	6104.900110410771	6271.124630177514	6289.585144927536	6274.169027845628	6247.43	6204.444514942627	6057.181822581166	5911.010689436385	5794.401805589908	5777.541789889126	5782.146128317188	5749.19	5727.605194228876	5837.82	5957.28	6143.970365078848	6360.034473054735	6472.329688914426	6473.76	6453.121780393521	6402.482175433263	6351.122795682579	6209.501469686202	5962.310299036007	5767.502765208648	5672.2456171989415	5714.387845104596	5837.957024504339	5962.621351039201	6137.338137239234	6227.7567136356165	6312.293206864411	6437.603317067823	6615.29	6598.409704479412	6405.777827299647	6172.480149589646	6078.79	5959.481184522359	5966.345705331236	6044.506323506612	6026.022202288635	6030.757960215088	6112.01	6177.507313266443	6247.806594202898	6363.356405409336	6485.252251093387	6544.2535765819175	6495.525486292101	6391.293941297128	6327.930863822168	6288.398161584984	6312.490777166827	6298.976285596317	6222.687370600415	6117.007394262053	6145.366601824677	6158.061695935775	6184.405902093736	6198.643159847895	6265.643240023824	6242.598375373602	6189.840520124555	6019.089914658059	5890.558802419393	5826.723889319645	5800.690459826759	5764.03	5828.359022008748	5928.100539811069	6106.418717361968	6299.951183314159	6389.019038094589	6454.916784517954	6485.871598052276	6452.6667069955865	6364.295159428224	6280.554880443708	6146.7525588852695	6000.143307427637	5868.957851110416	5735.393105681898	5712.697481944647	5824.944107168823	5914.95	5959.375740122134	5934.7495727851965	5945.52	6036.716503692791	6143.758021025293	6195.714341924061	6151.637560249854	6060.890385673938	6065.968188988375	6102.393532952552	6049.453440306642	5956.557457442412	5882.006739067804	5795.8549883258665	5687.301463999497	5617.745806777309	5564.459341532302	5668.622684697144	5843.431367649505	5967.858842496894	6147.32	6256.617849124954	6332.441669058189	6353.475286668568	6191.113984445818	6097.199440156319	5938.794345596437	5889.887827293382	5940.228087872845	5997.393913031989	5981.156906429946	5908.612208882561	5854.15	5879.638824619921	5876.813045870911	5891.436721845929	5994.803228230917	6077.859293163521	6076.563236539538	6147.977993385441	6227.932980344851	6239.425062561048	6138.8999440647785	5928.173787809588	5696.01	5504.469045009836	5408.689730143258	5428.443685300206	5578.780520778639	5625.540407980412	5655.82	5708.368987100959	5818.169558191619	5860.052472587078	5882.86	5754.329814734772	5733.950471754691	5813.716643417756	5969.999408303236	5980	5820.764379528985	5772.563983710508	5832.750459089982	5810.73	5620.224933391812	5567.911890586453	5594.621049565968	5575.657557069721	5490.87	5411.852243484965	5482.91	5564.863722448321	5685.438606036977	5797.977767558527	5939.825024715508	5854.204361209479	5670.727732793524	5629.084459308807	5682.599593113178	5728.494636150683	5686.387811899739	5464.013145645458	5324.915479007683	5320.453785234179	5355.040025892761	5314.490649417869	5425.156551245655	5446.674883540372	5514.349179081792	5907.457176108141	6014.975922687317	6037.138850426893	6052.068758971063	6317.04	6543.03	6618.862446249403	6470.134070036675	6425.197771452269	6645.436329346637	7213.138888888889	4188.934426229508	4202.725747084877	4194.0437308987175	4182.462616151022	4167.595633104501	4166.486561164145	4154.199984446702	4146	4141.255452482235	4112.700904791734	4096.388991911304	4086.368086883064	4070.572367787032	4071.7447944673754	4057.39	4046.4167380972426	4043.562299701068	4042.1217844202406	4032.372440588838	4029.2300403985446	4022.491628012371	4012.635899244948	4001.9456192734137	3990.787215456554	3980.209596049545	3973.106568877042	3961.7403478156766	3958.3219283883386	3939.95	3938.3826244857337	3934.4	3922.290475222917	3921.454509833241	3908.580006574793	3903.896996459903	3895.218181844035	3895.101283623531	3883.048915002279	3882.956736828074	3869.222873539117	3870.798976064933	3870.4946597404014	3863.227368005882	3857.310460983877	3853.578313956575	3858.1104038745502	3846.329633515769	3846.9994778456817	3847.365783295311	3845.635496258656	3839.3554753468657	3837.095771966296	3831.5388690122754	3829.262540361805	3822.1549410085736	3820.173580774133	3823.096163698443	3823.695543586848	3819.705090035396	3818.911454078258	3811.566474269069	3810.189891034632	3809.509082879593	3812.681811827205	3808.2076213315554	3806.476303648819	3804.0231263912938	3799.387368398413	3797.831755933368	3800.5504191321497	3792.71	3794.057515436069	3795.069617742904	3797.205964325529	3795.796281408113	3790.756994468742	3792.048034045108	3792.5783380499097	3786.167781493869	3793.3031740416777	3785.8123499271073	3792.719535202813	3786.6252519080695	3783.741794228625	3780.4135151359233	3784.531976245605	3784.104177386159	3781.144611311208	3781.075882312653	3781.5144110943056	3782.4749962720734	3783.195236776516	3783.319206271436	3783.184212768677	3783.985461091111	3784.135733762222	3780.39	3774.853844023603	3781.674131393392	3783.277389600153	3778.01	3778.09	3775.150192786997	3772.1597469271246	3776.1097341456657	3773.508359198391	3772.9024686990815	3764.9976845896576	3771.942425606723	3769.481637509648	3766.282303190121	3763.588773475688	3761.112543949919	3764.415685833119	3764.917540305291	3763.848619329389	3760.103019680988	3762.668992951357	3759.679505102754	3760.531831722032	3758.8485089634255	3756.564469991074	3758.7541107012657	3759.894100377464	3758.457775562566	3752.620012345159	3758.161162883831	3756.891131170785	3754.218814603154	3762.0635018562416	3762.949978894048	3768.676333320685	3771.976344307866	3769.160931459845	3759.9266222907527	3757.687296399253	3762.338589618229	3754.632664437013	3755.641151332328	3751.956756727217	3759.518383719151	3760.25	3759.831544318487	3763.5074547993368	3761.440095399967	3753.3820165579255	3751.21	3752.16	3756.17	3756.333340760713	3757.160367211495	3759.357638042925	3760.241206892733	3759.815616071231	3754.774552038805	3758.243301857144	3761.784263696478	3760.898119744684	3761.41	3761.144615384616	3762.8026028791614	3765.517880113198	3757.6400599545855	3756.757698459749	3761.851600356786	3754.819392362871	3751.166688038719	3752.2836177087465	3754.935291882821	3753.499260573795	3749.076268969126	3749.2559495370056	3747.677457521898	3749.916594126541	3750.5811094057817	3748.301535941724	3743.402152400512	3745.251355091685	3741.142659439511	3741.770542723049	3749.639519274167	3744.679629777862	3747.070894001568	3746.455906340261	3752.512685560054	3756.949140409553	3749.830426120553	3743.126875191288	3740.0877837786734	3745.013965665804	3742.803661385312	3743.600703412324	3741.792136302503	3730.200496522611	3734.877198575588	3737.827025336253	3737.262546146113	3738.708678687413	3732.161086471814	3733.84	3739.1904911789647	3742.7921599980473	3738.8372433659647	3748.4986491354102	3750.3171317482993	3752.208759590793	3747.3752213259886	3746.106918022007	3747.7466882668746	3750.057456392734	3749.581764433254	3750.835293675548	3748.775218268135	3753.858231841989	3755.441029847921	3758.4568246355775	3759.963902161719	3755.3053850044425	3750.987909891208	3749.3813174527136	3758.320205059336	3750.8151120644775	3749.3693252658472	3749.118700726848	3742.357723937661	3746.59	3752.746133779264	3755.103585900899	3754.708409960644	3756.119265233279	3762.363241509032	3765.876326473248	3765.3638410216154	3773.490804586632	3770.054990328754	3773.114162052781	3761.531653987418	3752.673934914976	3748.6113009028654	3751.160223362264	3747.950063927996	3744.968350903808	3745.34	3739.1196204676394	3750.201746562616	3746.499355072633	3738.391023022464	3741.199246681545	3745.244127275953	3740.6352561987674	3742.285632794674	3753.287289282049	3749.514850192829	3752.0982148111902	3747.211271843085	3744.903375260218	3747.2119998693634	3746.0255601946665	3747.3947358249848	3744.9034471262135	3743.209805253623	3741.782977657336	3734.4830957302415	3734.961386295801	3732.098887459523	3726.5183995625935	3728.062295667205	3725.261413394974	3730.614157016645	3730.371115916882	3735.489577462371	3727.204799129629	3733.497464125632	3717.096258361205	3725.9231610609786	3720.875800101332	3721.4906376518215	3721.507413600892	3727.071455025259	3731.424014288827	3734.465538122928	3731.61	3736.0759639806383	3738.6092694682666	3735.022224619701	3739.746430172581	3756.162612842515	3775.26	3789.1446336272425	3789.992233087841	3796.2644332001087	3803.152873419178	3831.8518175454487	3852.583899296223	3874.2732219206177	3905.724175824176	3914.981319365088	3929.802498517641	3960.687558935464	3990.8611111111113	4145.06	4186.806795625056	4184.710161426873	4188.070973871368	4187.470115296603	4170.004253023031	4160.314998536285	4156.828442692574	4159.981712490696	4135.3300719111485	4136.159119930371	4130.51	4130.314802112676	4134.491068089979	4121.292752993206	4115.152594930191	4117.704792178452	4121.456479118916	4115.339341960709	4123.780535669864	4113.286908449516	4109.918931936747	4110.954072368183	4102.3992965851385	4103.53	4097.69	4092.6637901081785	4097.730108810903	4087.158404622769	4089.248718694829	4097.585233993203	4089.271709122512	4089.6341073988974	4081.931100565791	4076.362621377409	4073.6699924700974	4080.516695595631	4074.251627460549	4070.3878379319954	4062.887044501487	4065.546826204241	4063.530268840971	4065.391210047003	4059.676156845435	4058.6582895365514	4062.976081803675	4051.651369897432	4054.996537459224	4058.624083589891	4060.6079830056574	4051.7741867832265	4056.19	4049.25	4055.547218778393	4051.84	4046.27	4048.531976427602	4051.136890283629	4050.3093730489086	4051.643640421779	4046.238283525731	4043.318389254504	4042.28	4045.8859434986935	4045.02	4043.367677897386	4043.202126057921	4039.319467894052	4041.12	4044.776627218935	4036.0711774290367	4038.2866338650206	4039.338264299802	4044.472338350056	4041.2051014063977	4037.548344910385	4043.8003762541807	4045.305612726181	4039.642697881829	4042.1199993568302	4041.371403610325	4049.839432724466	4044.6104429294232	4043.845526755853	4041.749437226653	4043.5469888946063	4046.767274461881	4040.6474144584513	4041.769823434841	4041.5609143003217	4041.815217391304	4041.511354195514	4042.968642822146	4041.52	4042.474106895597	4045.5323157872313	4040.153579873464	4038.716107832904	4044.452873697889	4047.81	4044.840332956991	4040.654554459664	4040.5753253946273	4038.517175084677	4046.516892827472	4040.146580885781	4044.872636351942	4033.312607194923	4036.9936487007976	4036.436583483406	4040.342439542064	4035.9882299974274	4041.287941643084	4039.5250889717854	4040.853453820427	4033.32	4030.9604129148447	4028.7042361644217	4030.060044736474	4037.32	4032.421872479541	4029.3603544505263	4036.0169912570304	4037.864026927916	4042.106975719896	4031.564940384975	4036.040301544523	4035.179936357437	4030.849173620807	4035.271433364722	4032.670887857042	4039.002325417518	4043.534720714069	4040.0534899882728	4035.855101420319	4031.4874310472137	4044.7465107532976	4037.822496557152	4038.3340874811465	4033.395632500492	4040.119887642905	4041.831803178351	4041.160064371692	4040.878472480644	4042.1982510006032	4036.4340095399966	4034.384467350184	4032.41	4040.935232194748	4038.6355633298463	4037.8437690216847	4041.439588916698	4040.947379786928	4034.46	4032.562897295621	4034.251178747461	4042.616922707905	4038.861824022393	4038.679570791528	4039.28	4041.959950112415	4043.039104708001	4037.528573505889	4037.120216776099	4044.408341831884	4039.1153395718616	4035.463542153334	4035.55	4037.7	4038.574755989352	4035.570063476896	4030.595238095238	4035.663473674896	4025.101107573189	4032.2365533513535	4035.1651395061167	4031.146273742664	4033.212634067581	4031.294689193865	4031.06	4036.916654129683	4036.7344672182217	4036.4701323251415	4035.914660239163	4043.322537112011	4039.565610514581	4038.748584233388	4035.0429516368536	4033.266373356249	4034.6170869867465	4034.1512455093207	4034.049869672336	4036.0261488472847	4026.760621560325	4029.533198190611	4033.2044885830464	4032.5326936864058	4040.2	4030.783723522854	4037.0926711763736	4031.643451927629	4036.8690891780384	4029.313124038767	4036.770098587654	4038.707576906833	4043.591204751131	4039.003098563841	4043.3129793218886	4039.42	4038.307647731399	4038.9744591835456	4040.595461776458	4034.232767151428	4046.333640436676	4042.492780968007	4047.841862813151	4045.5663009276695	4040.8225209999696	4036.425011853048	4039.290421653079	4049.1622654666135	4043.371470898116	4040.330397408615	4039.557319720888	4031.313778447169	4040.353535984687	4048.5543797844666	4054.903237645861	4055.6686939274086	4055.1786825077465	4061.981374990509	4061.107354267509	4066.561046059619	4077.96	4074.2536236314895	4078.8265577133866	4062.4233146460488	4051.312924689062	4044.456873412089	4045.978248096795	4040.165345969647	4029.503310831589	4040.047514566033	4033.66	4037.8919955406914	4039.249814900768	4031.62	4031.312991718427	4039.6339245204063	4031.168156474512	4033.416778670334	4046.4932896904425	4038.6398145075977	4038.9105306199895	4043.014673609368	4032.518955891807	4037.013573736503	4034.842604085886	4037.169043578507	4028.751961667096	4028.9	4033.668249662772	4027.054017370013	4033.794112108964	4030.3799870145294	4029.3652411309263	4023.89	4020.53	4026.820403271018	4022.86	4026.673589753127	4020.148486924286	4026.9741920300735	4012.353607859532	4026.3266338528847	4015.250968247227	4010.931680161943	4017.78	4016.408597037673	4025.134960972842	4019.127692968053	4031.507378701055	4029.38	4032.598881200956	4029.012002373503	4025.7403334824735	4037.566978213021	4050.614010989012	4066.1977804803896	4066.420102103965	4077.9520979070726	4086.5133347850738	4105.551080239276	4124.828845256171	4133.730561841408	4183.363139034878	4168.175677422057	4181.603381001807	4196.944778741851	4204.208333333333
Dm12Dv34CyOnullneg_20240922_sl1_ser7_	0	0.00334448	0.00668896	0.0100334	0.0133779	0.0167224	0.0200669	0.0234114	0.0267559	0.0301003	0.0334448	0.0367893	0.0401338	0.0434783	0.0468227	0.0501672	0.0535117	0.0568562	0.0602007	0.0635452	0.0668896	0.0702341	0.0735786	0.0769231	0.0802676	0.083612	0.0869565	0.090301	0.0936455	0.09699	0.1003344481605351	0.1036789297658862	0.1070234113712374	0.1103678929765886	0.1137123745819397	0.1170568561872909	0.1204013377926421	0.1237458193979933	0.1270903010033444	0.1304347826086956	0.1337792642140468	0.1371237458193979	0.1404682274247491	0.1438127090301003	0.1471571906354515	0.1505016722408027	0.1538461538461538	0.157191	0.1605351170568562	0.1638795986622073	0.1672240802675585	0.1705685618729097	0.1739130434782608	0.177258	0.1806020066889632	0.1839464882943143	0.1872909698996655	0.1906354515050167	0.1939799331103679	0.197324	0.2006688963210702	0.2040133779264214	0.2073578595317725	0.2107023411371237	0.2140468227424749	0.217391	0.2207357859531772	0.2240802675585284	0.2274247491638795	0.2307692307692307	0.2341137123745819	0.2374581939799331	0.2408026755852843	0.2441471571906354	0.2474916387959866	0.2508361204013378	0.2541806020066889	0.2575250836120401	0.2608695652173913	0.2642140468227424	0.2675585284280936	0.2709030100334448	0.2742474916387959	0.2775919732441471	0.2809364548494983	0.2842809364548495	0.2876254180602006	0.2909698996655518	0.294314	0.2976588628762541	0.3010033444816054	0.3043478260869565	0.3076923076923077	0.3110367892976589	0.314381	0.3177257525083612	0.3210702341137124	0.3244147157190635	0.3277591973244147	0.3311036789297659	0.334448	0.3377926421404682	0.3411371237458194	0.3444816053511705	0.3478260869565217	0.3511705685618729	0.354515	0.3578595317725752	0.3612040133779264	0.3645484949832775	0.3678929765886287	0.3712374581939799	0.3745819397993311	0.3779264214046822	0.3812709030100334	0.3846153846153846	0.3879598662207358	0.391304	0.3946488294314381	0.3979933110367893	0.4013377926421405	0.4046822742474916	0.4080267558528428	0.411371	0.4147157190635451	0.4180602006688963	0.4214046822742475	0.4247491638795986	0.4280936454849498	0.431438	0.4347826086956521	0.4381270903010033	0.4414715719063545	0.4448160535117056	0.4481605351170568	0.451505	0.4548494983277591	0.4581939799331103	0.4615384615384615	0.4648829431438127	0.4682274247491638	0.471572	0.4749163879598662	0.4782608695652174	0.4816053511705686	0.4849498327759197	0.4882943143812709	0.4916387959866221	0.4949832775919732	0.4983277591973244	0.5016722408026756	0.5050167224080268	0.5083612040133779	0.5117056856187291	0.5150501672240803	0.5183946488294314	0.5217391304347826	0.5250836120401338	0.5284280936454849	0.5317725752508361	0.5351170568561873	0.5384615384615384	0.5418060200668896	0.5451505016722408	0.5484949832775919	0.5518394648829431	0.5551839464882943	0.5585284280936454	0.5618729096989966	0.5652173913043478	0.568562	0.5719063545150501	0.5752508361204013	0.5785953177257525	0.5819397993311036	0.5852842809364548	0.588629	0.5919732441471571	0.5953177257525083	0.5986622073578595	0.6020066889632107	0.6053511705685619	0.6086956521739131	0.6120401337792643	0.6153846153846154	0.6187290969899666	0.6220735785953178	0.6254180602006689	0.6287625418060201	0.6321070234113713	0.6354515050167224	0.6387959866220736	0.6421404682274248	0.6454849498327759	0.6488294314381271	0.6521739130434783	0.6555183946488294	0.6588628762541806	0.6622073578595318	0.6655518394648829	0.6688963210702341	0.6722408026755853	0.6755852842809364	0.6789297658862876	0.6822742474916388	0.685619	0.6889632107023411	0.6923076923076923	0.6956521739130435	0.6989966555183946	0.7023411371237458	0.705686	0.7090301003344481	0.7123745819397993	0.7157190635451505	0.7190635451505016	0.7224080267558528	0.725753	0.7290969899665551	0.7324414715719063	0.7357859531772575	0.7391304347826086	0.7424749163879598	0.745819	0.7491638795986622	0.7525083612040133	0.7558528428093645	0.7591973244147157	0.7625418060200668	0.765886	0.7692307692307692	0.7725752508361204	0.7759197324414716	0.7792642140468228	0.782609	0.7859531772575251	0.7892976588628763	0.7926421404682275	0.7959866220735786	0.7993311036789298	0.802676	0.8060200668896321	0.8093645484949833	0.8127090301003345	0.8160535117056856	0.8193979933110368	0.822742	0.8260869565217391	0.8294314381270903	0.8327759197324415	0.8361204013377926	0.8394648829431438	0.842809	0.8461538461538461	0.8494983277591973	0.8528428093645485	0.8561872909698997	0.8595317725752508	0.862876	0.8662207357859532	0.8695652173913043	0.8729096989966555	0.8762541806020067	0.8795986622073578	0.882943	0.8862876254180602	0.8896321070234113	0.8929765886287625	0.8963210702341137	0.8996655518394648	0.90301	0.9063545150501672	0.9096989966555185	0.9130434782608696	0.9163879598662208	0.9197324414715718	0.923077	0.9264214046822742	0.9297658862876254	0.9331103678929764	0.9364548494983276	0.9397993311036787	0.943144	0.9464882943143812	0.9498327759197324	0.9531772575250836	0.9565217391304348	0.959866	0.9632107023411371	0.9665551839464884	0.9698996655518396	0.9732441471571908	0.9765886287625418	0.979933	0.9832775919732442	0.9866220735785952	0.9899665551839464	0.9933110367892976	0.9966555183946488	1	7423.425925925926	7196.83	6682.716578281195	6929.634966030368	7113.5836167762645	7072.349167925342	7017.371645883365	6957.050571511346	6859.681408892111	6756.426215262646	6736.537007464543	6690.169705179731	6620.524322680844	6622.280686972022	6682.713296804815	6863.072334111989	6966.396480536496	6950.328565906456	6844.681376015289	6913.053001909991	6882.17	6736.85	6604.869146871435	6496.1087703149815	6474.332794690112	6592.711830154677	6735.964517741129	6904.165731732036	7134.195125374419	7371.12	7644.489314790951	8050.671819141484	8401.472567717874	8548.998178513371	8333.62	8022.341454848116	7656.418560443643	7124.957681030771	6699.706103966165	6346.998679096545	6203.225526608831	6169.963663220752	6172.601820418116	6239.004502713964	6317.459463049529	6447.066660074933	6540.128308311408	6556.64	6462.313063050304	6244.466635499313	6171.534643035841	6109.837302700516	6103.87	6228.825470830638	6410.081170952985	6542.276980203823	6771.872414750888	6897.764811381736	6902.946646351101	6770.045636398057	6642.949460465703	6557.363105545259	6517.400050591922	6456.830534866561	6292.045231953993	6121.420985079416	6108.428309617545	6198.241454785064	6186.700999174698	6094.858551704706	6000.814504781729	6019.074184479667	6072.213815688272	6057.35	5949.495452467458	5790.266598416164	5696.987275386294	5725.471881691373	5727.785475949732	5749.237040133779	5854.104466763577	6007.980822600155	6129.338954908797	6284.577506141413	6324.675343016179	6293.346738834986	6198.241789474929	6080.190500023554	6002.236122893204	5861.194757034155	5735.729137918936	5629.407038613561	5635.97	5749.914168148693	5860.126361973128	5961.956614965098	6080.380781466678	6130.691088128668	6122.546510282256	6168.542309428198	6151.134728217471	6026.2427179410015	5941.356204649871	5934.901556913851	5885.668365817092	5783.5778053281065	5640.21	5554.9882475211925	5611.131247995601	5715.046542126724	5834.540695010766	6020.26	6142.614840564437	6221.511835343914	6292.350434326023	6297.468495668155	6268.341817454192	6235.6	6160.663364181976	6127.676341228753	6083.528708709397	5995.4424966784245	5889.008023319741	5921.818716497915	6058.463380916564	6189.110321920721	6301.414283987358	6356.289268827125	6415.120804982124	6507.433963787337	6569.990854572714	6674.103459808557	6738.492094337447	6876.929898512282	6950.0891477338255	6985.484241295798	7144.416497899571	7166.603655784565	7101.849214799043	6976.274941847682	6906.227407390264	6886.147122472833	6974.018903843262	7026.05	7000.756547198852	6964.32	6954.426924812813	7071.906583058872	7207.321499041674	7203.227471200297	7148.969011287625	7164.879070280565	7156.966979050539	7192.648632014121	7195.858718877741	7238.877305137496	7265.359450483092	7277.983713071349	7294.673204663694	7297.716711956522	7320.639875975474	7385.596397748592	7397.977366279208	7278.273189185399	7190.933823701383	7151.9232055569855	7205.560931543371	7302.9649764950755	7347.099398928831	7355.84	7425.663780199732	7504.292905255279	7472.628762541806	7360.35	7255.011057109401	7105.063246821964	7036.062224960395	7056.864701050285	7137.2289972422695	7164.004183535762	7157.796896086368	7121.920305798323	7105.0933938714425	7077.419982628052	7054.419518204216	7063.194949951796	7105.164332683515	7135.59	7126.974251087856	7037.462143824696	7026.405299624795	6949.784646551827	6881.952506973902	6860.140034751686	6752.419047792157	6709.750823386934	6675.615063923958	6591.749763073743	6531.400994768887	6491.234769132761	6507.075726528695	6575.1672967049735	6715.853230129847	6810.2128072647165	6902.083482331432	6927.5168896321065	6941.494834633964	6916.11	6896.252011377491	6810.531114952465	6714.995121065225	6586.166754821412	6452.728914884692	6351.103913296849	6274.555495263815	6231.061841118049	6177.267595827068	6135.85	6101.042519938255	6089.469905450303	6027.572913572914	5974.064529893554	5982.004396457163	6062.762134381402	6144.543949649498	6066.574404801252	5947.27	5799.23	5674.013127196324	5639.8468590079365	5704.369841255972	5757.805889924914	5773.908056120371	5766.416922342731	5735.337448559671	5716.754134783262	5687.466864948303	5680.555747396565	5764.110132705847	5818.984392419176	5776.225229139499	5758.116979726952	5775.731728178174	5795.900345356045	5767.964402976972	5768.405811965812	5792.568464388019	5793.134926466362	5804.532616296746	5842.269852106409	5839.821441332578	5830.236599357853	5817.827179092845	5805.959179970972	5709.226527981946	5675.41	5663.746736695132	5588.810392609658	5574.049923729151	5584.531741735433	5626.548030426326	5658.512918289737	5645.763786208713	5627.246996160039	5655.684922431339	5731.369495614579	5777.974152092964	5811.998610475311	5836.584959307228	5775.111897479019	5746.726928989127	5685.465996225276	5684.481338747059	5687.832462319168	5735.451727904503	5684.4540385662085	5674.014315621161	5735.473687897488	5779.728178070625	5855.629068740093	5935.874905112213	5989.043387122089	6011.255170053684	5930.73	5815.202826214607	5804.468344489836	5809.634746676249	5781.957150616011	5724.743331120593	5835.7180197728685	5942.260903658282	6034.17	6171.808547008546	6428.932237401506	6671.340572291152	6803.322817351371	6697.837443218689	6666.794983277592	6140.974180602007	6572.058823529412	5201.2962962962965	5197.194294342605	5064.191190940335	5049.636366272463	5067.782809159638	5089.743955658647	5077.720235164807	5096.345298303805	5118.320379211004	5106.934512825494	5092.783020478673	5085.266988936042	5085.477342363508	5073.308322095637	5077.768546246477	5064.354285817416	5054.521525570543	5059.923866825768	5063.409347029782	5069.613219421189	5059.567055517093	5044.456018338654	5044.457513881999	5032.951850788898	5027.968697918995	5026.211198569105	5025.31	5016.416180196615	5015.620690443824	5005.279581529728	4997.82	4985.318001598248	4976.382264792856	4968.094991329043	4959.492241092241	4957.194369058632	4956.871216019209	4946.797244692309	4948.992197181769	4948.152610400412	4958.939335890149	4950.615476691091	4939.000514300844	4931.977342507813	4919.82	4911.714781389224	4900.964092245782	4892.741168721776	4882.954022533621	4880.706302747984	4882.862520738419	4882.066058903537	4887.834795898749	4887.917846637264	4910.248113122926	4906.010773110283	4936.867365509929	4925.9790996002985	4928.858608720941	4921.496396794346	4921.480873351423	4911.367058944841	4911.051155637322	4908.762707731652	4907.92	4910.267527675276	4889.175937010206	4883.789007059679	4868.538276213472	4865.549168779939	4848.608022969227	4848.138390044108	4842.080880400139	4852.020542517446	4848.201312528572	4828.815112415408	4812.249157885904	4821.598784525906	4806.099629440327	4788.663610845676	4789.95	4790.532584975924	4779.29	4775.079752567555	4770.091500525899	4759.0373211056885	4753.701525698146	4752.301892458429	4761.876246440088	4763.273223831798	4761.317269686835	4759.884007297051	4761.676293668743	4753.525751894176	4748.917098807873	4748.774177572162	4741.359426893361	4741.86	4727.662363587969	4713.795899827568	4698.631187001655	4696.451586024928	4692.765730057516	4676.02	4691.839505247376	4684.800040364434	4682.121952485296	4681.071894040518	4674.844218170157	4658.633590278097	4631.902958491776	4629.711057405965	4606.619490768315	4586.289964535676	4573.924526578927	4567.815830926753	4555.415670468514	4539.9847379392495	4522.091114216338	4511.75	4496.714785586659	4491.92	4482.672767673065	4475.341715535805	4474.235129447681	4473.911066671264	4470.513680138614	4462.881420828047	4464.307207934495	4466.160512051666	4461.93	4464.693143812709	4467.688213585515	4463.243893437896	4468.584932533733	4479.264855096948	4489.5760724907705	4483.01	4489.946499866916	4479.107827707121	4470.479580146046	4469.709660807073	4466.292219740542	4471.459079283887	4458.707757114256	4463.8905579150805	4461.148968302647	4463.745333449046	4467.687992084148	4461.776773272018	4453.560473569305	4457.081858509847	4451.014666945373	4458.897946859904	4450.500510962468	4461.897430091045	4456.152702294687	4450.925387866964	4456.043031168711	4444.8752438684505	4446.059422612412	4447.188937806627	4454.944172883973	4454.943085342751	4453.040706784854	4454.1167294244215	4468.73	4468.389936150807	4478.057692307692	4465.687442991791	4461.021323993732	4467.581086137942	4459.545887223145	4461.7176836541375	4461.308097583349	4452.171346443883	4460.452291263276	4465.903714134835	4471.167916446635	4471.152426216042	4457.706072874494	4450.544706229276	4448.7508174714985	4444.318213420263	4433.589789214344	4415.959027124817	4408.367100078097	4401.687982003219	4401.354527037556	4400.013527768788	4399.408823917239	4400.506071612663	4404.833881729472	4401.656942299563	4404.598777325385	4412.599598370151	4421.647684864435	4428.598753920748	4426.838429686256	4422.196148333272	4415.4358404076365	4417.453432854072	4413.619177896911	4410.228585304941	4417.964019454115	4406.378533382881	4408.500229158924	4404.233352468427	4412.376026005689	4412.651885811632	4407.014975010334	4402.733942588458	4396.625063559704	4390.880669149691	4393.1	4401.345371771557	4409.644803502574	4409.8717519938255	4408.326086956522	4401.310762629436	4394.316034142122	4396.580859683051	4396.393999634095	4391.717214590056	4384.217156135949	4388.380530622497	4389.9110566575055	4405.794888523085	4395.946465030006	4395.615210003895	4395.716540558488	4399.486493062258	4397.992141273986	4406.721997242174	4395.419037394882	4403.412679738218	4415.106898297513	4405.199005710231	4417.810423734843	4415.318418946345	4412.479227004067	4422.655766424218	4425.901214293054	4435.977213893544	4459.241473084513	4470.571259754738	4472.007813788863	4478.908660549842	4480.782973548191	4487.109547114234	4482.9193164492135	4485.527015357284	4478.651516979773	4478.701015965167	4471.993570094528	4465.07	4458.744439393448	4461.299064747261	4456.567467478284	4441.876728878507	4458.35	4447.887544967565	4439.6589201879015	4439.243377395552	4439.726782716293	4440.2	4447.496476908203	4458.159707213763	4462.916785886856	4463.509908105809	4465.659309177461	4450.177181757244	4447.047441866608	4449.061097774221	4440.692941019778	4420.32	4400.53	4400.640758995924	4405.776486689488	4389.783091218652	4389.453972263305	4394.268354110248	4415.660216825384	4426.932835312583	4440.650093185937	4461.822464831098	4465.333992094863	4507.401452133895	4532.5943354692645	4585.874920855917	4601.063286331322	4636.703024418312	4680.456001486436	4753.104250325945	4800.367376614743	4863.823041980731	4959.910125216469	4975.431705685619	4959.271371237458	5067.617647058823	4196	4229.569215528555	4184.8200782072845	4182.0693576314825	4191.280803843187	4204.258220951559	4192.718711178337	4201.459616776337	4203.4931778130895	4208.067360715083	4219.199267829703	4222.68	4226.761811403709	4226.176861815082	4228.776052409261	4224.419932313037	4219.830320508716	4221.998924387825	4220.343363592929	4236.779781676456	4232.895405242062	4225.203675196777	4230.8414411675285	4228.699598117366	4223.305488221057	4223.329000391588	4225.985307346326	4220.411186277491	4228.232768445268	4224.724707872982	4219.328027351751	4218.315021753929	4221.007261237758	4221.316043625207	4219.027264040307	4225.336522144238	4228.052053854729	4214.534655848863	4218.955262425115	4214.714283262569	4226.750736397408	4220.3040332916735	4217.435307168426	4215.182918471407	4216.053026315051	4211.863588161574	4213.239900944127	4217.3041840622045	4205.626352459706	4208.940106720098	4211.965218708029	4216.579159933319	4206.618045353049	4201.813735889759	4212.207178462051	4204.784780796835	4216.978044030773	4206.963854089255	4207.935196717477	4206.503577964283	4215.1597273931975	4206.028062268997	4207.413869716156	4209.866473485107	4213.147331613784	4210.594577250121	4204.549815498155	4213.49	4213.783027854496	4212.231191885038	4203.8846546987015	4206.079001260239	4202.7853373774415	4209.19	4208.8492697480815	4198.519588191783	4192.946524256482	4205.435082422094	4189.94	4183.218233397038	4187.837788406475	4187.1	4191.08	4190.445378399976	4195.925097793588	4188.586572438163	4186.548376803716	4191.7	4200.999896920774	4192.990100696158	4190.159137685057	4184.325630890848	4189.01	4182.825057352579	4179.783715754023	4182.615367135516	4179.159725216459	4180.373920111779	4170.384355001099	4170.513933411256	4179.064852854382	4176.52	4175.147006746826	4164.392111636489	4169.121364317841	4166.503113827702	4163.54	4160.912565695175	4166.417825399734	4161.761201722637	4153.971262656343	4167.494966097036	4160.516350162643	4155.884400116722	4155.91	4156.676949330533	4154.319458022468	4144.524121500894	4142.22	4140.136224630045	4131.159103404041	4130.6	4128.724715948138	4128.085175470747	4129.2	4132.893378845867	4135.248131753004	4133.428289701303	4133.624679967708	4131.398679506401	4132.329835082459	4134.08	4134.82	4133.32	4132.980348287395	4131.490310495276	4141.284755413084	4141.412528497529	4147.584375831781	4131.943398409925	4136.58	4140.615482982491	4139.273605212299	4139.44	4135.136979088311	4137.04	4128.546487137054	4137.953760480499	4137.225646906499	4130.4	4124.283619007804	4134.227331846898	4130.24	4135.354596339651	4133.064352238945	4140.963611343367	4142.127566425121	4133.291312476775	4138.531662253809	4130.481477610554	4132.21	4126.524748464685	4132.729921416377	4134.820567392473	4137.1500806885415	4132.013734593166	4131.117799424656	4134.669299763781	4140.742550927334	4135.26	4131.091259910658	4141.22	4129.368951282831	4134.374926912552	4138.926042261307	4129.253096530431	4140.559572845157	4136.784104911108	4138.332957812591	4141.15	4128.6174206419055	4123.111310435099	4123.983931414114	4129.382066819572	4128.817547221462	4121.53	4128.315502059747	4120.08	4124.138370434303	4120.512215149663	4115.168147109241	4116.835479076011	4123.766380817428	4117.981617468858	4120.54	4121.5	4120.815821242193	4123.562912328113	4124.980968307055	4116.814124003086	4114.78	4121.036998113427	4115.51	4117.870226190759	4122.59	4113.983791651183	4112.501622692927	4107.976607347876	4115.325396180415	4113.718731602219	4116.514749539664	4108.2026482225065	4103.43	4100.17	4104.250366760038	4102.324134949197	4111.288984770866	4109.259100848984	4112.03	4110.42	4106.761715370411	4107.230341850976	4109.668473931542	4102.6474198077085	4098.746609114514	4097.416414398457	4098.279439716547	4105.441903787764	4098.124083907706	4099.171159554606	4099.044500252134	4106.905965692596	4101.801958542782	4105.446625431879	4095.6509214528537	4102.405310031186	4108.562572313115	4095.244525808812	4100.745403900729	4103.180473372781	4098.973494790051	4099.464289007288	4102.7	4108.349382528412	4112.274776216459	4112.025388331475	4104.716858886872	4108.708308465498	4111.842664943752	4112.294099598049	4112.995513271807	4112.586056615582	4106.959916300768	4104.090529753265	4106.155541222304	4096.620361332032	4101.668571614118	4097.896122907028	4094.994909138837	4094.7660271255945	4099.552183201197	4089.282277469669	4083.3220185419495	4087.355214029127	4096.4979612111865	4090.56	4090.927610919386	4089.4789058529145	4093.3565329189846	4093.812335733338	4091.917437979943	4085.352900214646	4089.845154780729	4094.27	4084.032754407567	4081.0438689532857	4073.9396294373146	4069.990980032229	4076.36	4066.5574467802735	4074.7610956135695	4072.9798362591855	4084.9893786188422	4087.871710686624	4084.13	4096.362421881173	4089.490118577076	4107.23	4108.457998427121	4134.5532412501925	4136.077294739343	4162.615150861294	4165.914882943144	4188.134977231071	4203.433862653684	4218.620625967154	4254.761290025304	4258.603913043478	4288.538127090301	4305.588235294118
Dm12Dv34CyOnullneg_20240922_sl1_ser8_	0	0.00334448	0.00668896	0.0100334	0.0133779	0.0167224	0.0200669	0.0234114	0.0267559	0.0301003	0.0334448	0.0367893	0.0401338	0.0434783	0.0468227	0.0501672	0.0535117	0.0568562	0.0602007	0.0635452	0.0668896	0.0702341	0.0735786	0.0769231	0.0802676	0.083612	0.0869565	0.090301	0.0936455	0.09699	0.1003344481605351	0.1036789297658862	0.1070234113712374	0.1103678929765886	0.1137123745819397	0.1170568561872909	0.1204013377926421	0.1237458193979933	0.1270903010033444	0.1304347826086956	0.1337792642140468	0.1371237458193979	0.1404682274247491	0.1438127090301003	0.1471571906354515	0.1505016722408027	0.1538461538461538	0.157191	0.1605351170568562	0.1638795986622073	0.1672240802675585	0.1705685618729097	0.1739130434782608	0.177258	0.1806020066889632	0.1839464882943143	0.1872909698996655	0.1906354515050167	0.1939799331103679	0.197324	0.2006688963210702	0.2040133779264214	0.2073578595317725	0.2107023411371237	0.2140468227424749	0.217391	0.2207357859531772	0.2240802675585284	0.2274247491638795	0.2307692307692307	0.2341137123745819	0.2374581939799331	0.2408026755852843	0.2441471571906354	0.2474916387959866	0.2508361204013378	0.2541806020066889	0.2575250836120401	0.2608695652173913	0.2642140468227424	0.2675585284280936	0.2709030100334448	0.2742474916387959	0.2775919732441471	0.2809364548494983	0.2842809364548495	0.2876254180602006	0.2909698996655518	0.294314	0.2976588628762541	0.3010033444816054	0.3043478260869565	0.3076923076923077	0.3110367892976589	0.314381	0.3177257525083612	0.3210702341137124	0.3244147157190635	0.3277591973244147	0.3311036789297659	0.334448	0.3377926421404682	0.3411371237458194	0.3444816053511705	0.3478260869565217	0.3511705685618729	0.354515	0.3578595317725752	0.3612040133779264	0.3645484949832775	0.3678929765886287	0.3712374581939799	0.3745819397993311	0.3779264214046822	0.3812709030100334	0.3846153846153846	0.3879598662207358	0.391304	0.3946488294314381	0.3979933110367893	0.4013377926421405	0.4046822742474916	0.4080267558528428	0.411371	0.4147157190635451	0.4180602006688963	0.4214046822742475	0.4247491638795986	0.4280936454849498	0.431438	0.4347826086956521	0.4381270903010033	0.4414715719063545	0.4448160535117056	0.4481605351170568	0.451505	0.4548494983277591	0.4581939799331103	0.4615384615384615	0.4648829431438127	0.4682274247491638	0.471572	0.4749163879598662	0.4782608695652174	0.4816053511705686	0.4849498327759197	0.4882943143812709	0.4916387959866221	0.4949832775919732	0.4983277591973244	0.5016722408026756	0.5050167224080268	0.5083612040133779	0.5117056856187291	0.5150501672240803	0.5183946488294314	0.5217391304347826	0.5250836120401338	0.5284280936454849	0.5317725752508361	0.5351170568561873	0.5384615384615384	0.5418060200668896	0.5451505016722408	0.5484949832775919	0.5518394648829431	0.5551839464882943	0.5585284280936454	0.5618729096989966	0.5652173913043478	0.568562	0.5719063545150501	0.5752508361204013	0.5785953177257525	0.5819397993311036	0.5852842809364548	0.588629	0.5919732441471571	0.5953177257525083	0.5986622073578595	0.6020066889632107	0.6053511705685619	0.6086956521739131	0.6120401337792643	0.6153846153846154	0.6187290969899666	0.6220735785953178	0.6254180602006689	0.6287625418060201	0.6321070234113713	0.6354515050167224	0.6387959866220736	0.6421404682274248	0.6454849498327759	0.6488294314381271	0.6521739130434783	0.6555183946488294	0.6588628762541806	0.6622073578595318	0.6655518394648829	0.6688963210702341	0.6722408026755853	0.6755852842809364	0.6789297658862876	0.6822742474916388	0.685619	0.6889632107023411	0.6923076923076923	0.6956521739130435	0.6989966555183946	0.7023411371237458	0.705686	0.7090301003344481	0.7123745819397993	0.7157190635451505	0.7190635451505016	0.7224080267558528	0.725753	0.7290969899665551	0.7324414715719063	0.7357859531772575	0.7391304347826086	0.7424749163879598	0.745819	0.7491638795986622	0.7525083612040133	0.7558528428093645	0.7591973244147157	0.7625418060200668	0.765886	0.7692307692307692	0.7725752508361204	0.7759197324414716	0.7792642140468228	0.782609	0.7859531772575251	0.7892976588628763	0.7926421404682275	0.7959866220735786	0.7993311036789298	0.802676	0.8060200668896321	0.8093645484949833	0.8127090301003345	0.8160535117056856	0.8193979933110368	0.822742	0.8260869565217391	0.8294314381270903	0.8327759197324415	0.8361204013377926	0.8394648829431438	0.842809	0.8461538461538461	0.8494983277591973	0.8528428093645485	0.8561872909698997	0.8595317725752508	0.862876	0.8662207357859532	0.8695652173913043	0.8729096989966555	0.8762541806020067	0.8795986622073578	0.882943	0.8862876254180602	0.8896321070234113	0.8929765886287625	0.8963210702341137	0.8996655518394648	0.90301	0.9063545150501672	0.9096989966555185	0.9130434782608696	0.9163879598662208	0.9197324414715718	0.923077	0.9264214046822742	0.9297658862876254	0.9331103678929764	0.9364548494983276	0.9397993311036787	0.943144	0.9464882943143812	0.9498327759197324	0.9531772575250836	0.9565217391304348	0.959866	0.9632107023411371	0.9665551839464884	0.9698996655518396	0.9732441471571908	0.9765886287625418	0.979933	0.9832775919732442	0.9866220735785952	0.9899665551839464	0.9933110367892976	0.9966555183946488	1	6789.346153846154	6441.464989681918	6532.422419192339	6470.599010280905	6529.488584819766	6506.562444222164	6393.401159171386	6265.101427641713	6247.224298648475	6267.334862502862	6212.890188352654	6109.188035122665	6019.111667575897	6021.370309403122	5988.025664490676	5933.92	5946.762485539301	6031.910800731788	6041.267379859735	6045.352876503542	5979.683977180909	5919.01	5899.872285100254	5827.867628787659	5779.129092137339	5764.622545499313	5790.133898875758	5792.655045437655	5784.740366146862	5790.299615031236	5784.069593254962	5758.4314826465925	5822.87	5923.938292094833	5965.26	5986.228125061359	5907.36	5803.317366482023	5773.426741482023	5781.225490888235	5776.857541935651	5774.29	5803.003660241911	5838.156069364162	5819.700785336032	5781.675430923591	5745.08	5717.853497583114	5700.306099793659	5746.189167453854	5822.665673108836	5922.419438841941	5969.7	5943.348298399244	5921.854961832061	5905.970204284061	5935.0050643193945	6002.825731565687	6041.184892081766	6039.055022116733	6015.5640179472375	6054.6301396812905	6019.186250665061	5913.760138357262	5852.198249762878	5900.097269202211	5976.419164450762	6004.406072106262	6026.088048079303	6051.067727339074	6044.36	5961.787341933428	5914.463290332856	5917.954610606785	5936.517267080745	5988.135091575092	6020.274521943374	5994.6165973090965	5990.528460006637	5926.499055375425	5884.901264532569	5897.912375870616	5890.791882611249	5847.421391917077	5792.312568612934	5737.347273790824	5741.260505061487	5730.456863861053	5750.359371104349	5774.583213275019	5779.974060972472	5824.978470302422	5873.95	5916.875351771934	5959.31	5998.517461305126	5974.998269425216	5959.146321070234	5995.216741714246	6024.013741598207	6050.325031658928	6090.22	6121.009551309385	6122.273999268395	6051.88	5951.629840353261	5928.410218222721	5957.418583665701	5959.204065943452	5934.195537186825	5900.19	5914.527744922887	5947.436952893603	5953.527346249497	5922.724357585942	5889.086320555132	5874.384024791632	5875.964889579021	5906.361350002655	5999.145246216601	6021.828085650708	6034.796133192981	6026.8226492025215	6066.992570043859	6126.856254180602	6138.3135661289125	6147.96	6138.085872287356	6121.429502912936	6077.317348149746	6012.081697054698	5946.269348463598	5941.043048208616	5951.090585928755	5945.057588852633	5999.924642399581	6057.241618402806	6112.002832571155	6144.148507992153	6110.520307534242	6052.18	6014	6029.004683647751	6007.312130971551	6036.814030306784	6068.252624593124	6066.621658973438	6076.894534090529	6100.761357889364	6128.523159371414	6224.412348747739	6188.334407815594	6117.270056394397	6048.8815057879865	6018.629514347545	5964.278000144962	5929.686283875217	5920.903943377149	5940.082383134588	5993.237280296022	6005.868419554543	5962.967430441899	5923.355760335871	5942.662952232225	5946.817671809256	5969.477850900852	6004.731017369727	5991.5789057882175	5968.395660119766	5975.095143986449	5947.531367183541	5946.366523601834	5967.674551626248	6017.195531421296	6010.188344810931	5970.971339979299	5900.098407495184	5875.453500841353	5924.001693350834	5964.161671181426	6009.1528107798085	6040.388496175076	6049.547180912779	6001.04	5917.475508796136	5875.876916780602	5862.462875262446	5859.324657399192	5829.610045578988	5756.17	5715.325328924814	5705.14	5736.192384400601	5808.027369519194	5865.504242206945	5905.939966362084	5942.049795615013	5932.276830756643	5908.240709631976	5896.299112069202	5895.478111702545	5869.3372630114745	5817.43	5722.178551145326	5656.231321385752	5572.636080095467	5533.884599382311	5537.313397129186	5562.723840232994	5591.989313780129	5629.524802225366	5608.882573321328	5628.842426455113	5727.351803747119	5809.480850407507	5812.104403160576	5750.095585132792	5662.595334160553	5605.357769140377	5570.854769647874	5530.493397132356	5494.015304854517	5472.593494941577	5459.641821422285	5539.753911834505	5568.162769384637	5627.885110231382	5672.563404015089	5648.016403948632	5695.578248088333	5732.592252307278	5763.597089866655	5733.374584980113	5681.512322455254	5632.791719524852	5570.176503464244	5571.226220735786	5581.8623750422175	5577.479816233323	5542.915957583354	5488.312805241215	5427.306301556656	5393.003963502119	5392.864945182123	5471.967254490388	5494.502950925515	5531.107631014447	5602.294325059692	5672.032240882671	5754.636200124446	5799.608879191148	5797.650869495986	5754.045925662324	5664.503498988575	5560.184612544524	5435.18	5374.965196042869	5307.96	5315.879558604389	5365.722698749307	5390.811673319668	5487.881830284532	5597.050474553652	5701.735155079108	5765.12	5793.84	5788.787021483047	5784.911659554838	5718.537534616458	5612.143947682531	5523.6757563892725	5467.508856702425	5403.622262901669	5361.412399355878	5394.383771117278	5505.378623438337	5642.741681574236	5719.590877382424	5776.182584281266	5842.21	5952.148219864223	5980.477335625929	5959.390703426201	5816.106657373652	5735.833130818072	5767.029621116817	5840.521391585423	5883.868583800153	5963.14	6061.1	6176.148332067078	6286.207048888982	6301.216476934308	6256.235662122647	6235.0495219358645	6194.824099981166	6148.495026982168	6189.899615917341	6472.657406727874	6756.054054054054	4444.252747252747	4417.286481714668	4448.249636274642	4460.100865400647	4457.085635676357	4440.180587723878	4437.576007814925	4429.264352314061	4408.080310130129	4397.866416821475	4384.410537501663	4369.502171894242	4365.716177939403	4349.85	4337.835390264677	4336.138668652646	4323.524188239388	4309.762334667807	4286.858722237939	4275.831082239945	4264.481345398465	4257.176501169628	4252.377193454388	4246.884322580475	4244.197050709527	4233.039012112632	4229.9375595603005	4221.589027397723	4214.8	4200.426589358532	4193.863116576212	4182.537612816466	4179.27	4172.374298908588	4158.040428508417	4144.392574072741	4132.606102372492	4126.303857911789	4116.266585232023	4111.997985513007	4104.5411902724845	4097.420019638336	4092.284822239836	4086.112874643159	4084.657612524928	4086.585162078724	4089.0112426035503	4086.702906039967	4081.213536831133	4077.5115716510495	4068.371365110164	4062.7526551609694	4066.4772651842018	4052.782570400061	4047.3126707345095	4047.737634446889	4037.176216737639	4031.709341067314	4030.2046733894767	4031.876019368801	4021.2622847822913	4016.502192634525	4020.985462806436	4014.766948128744	4019.377186056006	4018.903555812227	4022.04	4017.32	4016.315168207752	4008.502700335717	4013.65	4009.7760917343526	4002.163784042045	3997.206542443064	3998.8288262462174	3991.616174550088	3994.940265260793	3990.6154420587714	3991.4854795884494	3991.6357131915543	3987.2842299729255	3994.649892565671	3990.350640812888	3990.532672521637	4000.748436263372	4002.130768166596	4000.831247561981	3995.931569220537	3992.479252622323	4000.0318690506815	4004.010747363005	4008.511183714501	4016.407588557877	4006.283842315509	4014.6266569646464	4012.976821964689	4014.7196857742874	4016.325730471079	4017.666772561407	4007.897814722213	4012.368029353509	4005.933474039679	4006.6075334130433	4010.607487196906	4009.31	4010.41	4013.9687621439934	4016.6112056560505	4014.03	4013.1850635057262	4010.784737599464	4010.9369152764266	4018.2590159176216	4011.0351599348255	4013.69	4009.924889988999	4005.9479813664593	4002.283212560387	3995.812961193396	4004.7681911134455	3998.9117576516674	3998.985096403683	3996.309724313449	3995.785245562387	3997.820675585284	3993.52	3998.24	3997.934054907679	4000.188390063653	3996.8	3994.716076437588	3997.760478476642	4001.686173776101	4005.094235687586	4002.3735711329855	4009.246434392339	4005.5187209397177	4005.950658658112	3996.5463371568544	4002.184875010597	4000.644777595407	4002.528428093645	4003.5399380549816	3995.2173018429057	4003.1481550297976	4004.244372896164	3998.3020329472897	3997.157594081464	3996.068431450216	3995.124951386319	3997.224108196424	3984.038628162188	3977.736478638698	3973.910428191806	3977.095142070206	3984.928412458453	3983.291791990375	3991.62	3984.902794171817	3981.9	3980.166804241088	3980.627495908347	3974.069252116986	3969.3386709964216	3969.0087100370406	3969.76	3976.694285611537	3973.3066103391234	3972.539234453217	3982.5139281008846	3976.5074345943913	3974.7067811939073	3974.309173971176	3984.112138931376	3985.1572345454942	3983.366744543996	3982.4128109149706	3980.372149556728	3977.683582871706	3981.4166286698464	3978.28	3974.736039210136	3976.3279161369096	3977.0800575910735	3973.668333908244	3974.3427763966856	3975.125134832254	3976.1822856232793	3978.884202064326	3975.345294922469	3970.2578450567953	3968.9388969259935	3971.43	3965.509830934921	3962.1596126892327	3958.283372010428	3958.601851851852	3957.862118127136	3954.819079609711	3948.193283611974	3947.790475293231	3943.118438595373	3948.1838597210826	3945.788169685114	3946.980666687701	3943.662186525612	3934.472628058441	3927.418844313581	3932.976492614937	3928.601348272809	3927.415728711088	3922.6509116928223	3914.365074300295	3921.669837971231	3926.69	3921.5	3924.4633985070896	3932.810498549629	3933.557098600577	3946.6307990805744	3941.8053739413335	3948.202162131408	3953.083055113053	3947.0613074282696	3958.291524452353	3950.879990875365	3949.29	3957.907611903276	3952.420153873789	3953.1225289654017	3946.236245619665	3949.9619771532816	3937.454408241452	3934.992286886674	3936.6501962693865	3933.973377216717	3933.152338907469	3937.6953244326487	3942.2867623260327	3944.148244242179	3946.295139047968	3946.395060455995	3942.072939710713	3930.4019078979286	3932.000390021102	3929.526894906845	3926.482649936435	3927.599168364536	3925.7596739647074	3921.405051722797	3925.875716640831	3918.496944244601	3929.882365351397	3927.405472636816	3928.831512078721	3917.778861565811	3912.164649995925	3913.160380616548	3911.024529330532	3919.5973632670384	3913.8508576977015	3921.1423483298745	3913.320220749205	3920.6617961268985	3921.2343038668473	3930.0777261938233	3920.973007931352	3923.9475839003576	3926.355384724583	3928.5751363885447	3926.191853367164	3929.34	3927.550334102334	3934.368921095008	3937.743001029433	3940.244939477096	3945.538764276868	3953.277753986861	3955.000127442265	3965.516215189209	3971.231193460146	3969.558135762612	3992.341205244416	4007.57	4023.205338421013	4037.6093996948407	4046.2366439686234	4054.405883425543	4065.922177528924	4075.298806952987	4069.3364036771018	4087.1097281495217	4102.516401354364	4121.52	4126.454380833716	4128.257556475741	4131.404186811517	4148.641535239194	4137.768418820893	4125.189189189189	4254.302197802198	4241.646584307647	4253.112380229647	4266.393572318285	4256.981445926834	4251.722210831807	4256.21	4253.24	4245.225183862677	4244.838295698551	4241.580511274899	4234.479167648029	4240.709410544861	4229.398683651371	4218.104307452624	4226.920730801537	4223.59	4229.741731545374	4215.013862844614	4212.329871134977	4208.793663396105	4215.658330593316	4213.66	4214.240667857228	4208.770476021425	4201.061069276593	4201.432107237641	4197.158717610892	4197.411062309438	4190.208738828266	4194.864157971682	4183.286315680063	4187.898781606011	4185.619703641668	4175.522076324918	4174.072681933909	4168.230860681439	4171.485322167642	4174.266480716973	4173.482171518567	4170.4006248217565	4168.365434125842	4160.638776654359	4158.232599351725	4160.098031529435	4155.88	4165.32	4164.041873423247	4158.385576381295	4161.201722025071	4154.337735198754	4152.18	4163.916196481912	4154.477239653808	4154.8585743828025	4158.676045142932	4156.07	4151.012191174885	4155.703680199019	4151.81	4144.64	4142.3478895496055	4148.588631223831	4147.115187507153	4147.818041545546	4151.541621978385	4150.864075698248	4151.77	4157.573524652066	4147.1437746314405	4157.180947475955	4154.721446090142	4148.786061474757	4143.752017837235	4146.811555980252	4139.816168179647	4146.824823202022	4142.426115039955	4147.088284102223	4150.499604278894	4146.723070552636	4148.741165146393	4145.956917460237	4146.080880287983	4152.528147259312	4156.348969926709	4154.82	4149.280699847164	4138.838023554294	4153.078035760226	4157.339670697195	4159.424394739047	4167.702238031718	4153.487748918133	4161.093258998816	4160.991872131913	4162.631834798164	4163.259663996267	4168.390037311094	4165.255336558756	4167.102886644803	4166.4183524369255	4162.648817381857	4173.001201923077	4168.098675271739	4166.080300219482	4166.477641346891	4167.846026812799	4169.288473037171	4167.52	4166.86	4171.702582933371	4179.549702163029	4172.84	4176.4057787326265	4174.08	4173.021181716834	4171.178830227744	4167.9965692520045	4178.293471822883	4168.822749137231	4170.9999200522325	4169.137756665646	4166.905773736808	4171.802568561873	4167.237226426097	4175.492431263516	4175.652221667029	4175.397345992016	4173.230411856726	4175.81	4175.902826135995	4184.798735490371	4182.363456280909	4181.024863134044	4187.34	4180.448405253283	4180.198307282779	4176.767316119463	4184.884041580912	4183.672446828236	4189.85	4191.243872456443	4176.2534442655215	4188.434906478385	4194.71	4179.833197434976	4181.600661525563	4181.828078163831	4181.875271724584	4194.6084931679015	4182.023561912495	4181.357544674718	4173.020662866438	4177.523179505916	4183.93	4182.7599654891965	4185.955701527997	4181.783512224961	4181.200661780404	4183.47	4182.424877250409	4180.694570554329	4176.607043592848	4174.587513935339	4175.04	4182.476642572015	4183.443721334838	4176.860998143559	4190.546395633352	4188.284005849223	4183.749048838552	4179.744518241251	4188.927936301165	4184.950001097751	4189.769370219807	4184.966067908481	4188.0994106190365	4189.4758436473385	4195.193016662818	4185.130248564256	4185.515236385576	4183.733289433004	4184.578610315401	4183.720420834771	4183.234089526934	4186.43	4185.36	4188.28	4185.200288841593	4183.625814217475	4186.328163370674	4182.392524009696	4180.111711822282	4179.943936552485	4177.876688403938	4176.635784404806	4174.507845086297	4182.795207745299	4179.579659435864	4173.679958233234	4174.371817408484	4176.165891020382	4169.2034612229445	4168.050995456553	4173.921026305242	4171.567369701236	4165.352962826647	4166.083628042438	4165.450570301788	4168.302329881657	4158.88	4152.023049341032	4161.2897441309215	4165.057651719323	4157.432577366567	4162.505418932973	4168.895392504087	4170.078443295834	4172.8795707716245	4164.274109190927	4172.930156102645	4175.153819047699	4166.216038109488	4175.547906395222	4175.317253059471	4175.06	4181.089086383427	4171.44	4175.164804199406	4169.648397198656	4174.26	4171.261571968989	4161.242055425714	4168.332692628045	4164.4205086805705	4162.854109253066	4168.773875025779	4171.109819469917	4176.969066103435	4171.814779859807	4176.644584985285	4170.784277664269	4160.898893373982	4160.520048021464	4164.470563452138	4166.988561133257	4167.985402597847	4166.049040953067	4164.002887532084	4160.745069297147	4158.543715380403	4165.043011432869	4165.947624514789	4164.425805459695	4159.119518803279	4157.596748038933	4164.120170041443	4159.44	4158.791978938022	4156.218988024598	4161.95	4155.743313796263	4151.721245210304	4155.52	4165.5542115320895	4161.86	4159.874316687809	4159.622711817915	4154.752589220905	4159.689395975238	4164.8638955550905	4159.176052692571	4168.366505636071	4172.834885457863	4168.1204397756965	4177.626365763038	4182.5263557114895	4183.043137244372	4185.726708991893	4197.840740721294	4184.4296802324325	4203.478028286136	4206.26	4217.977040086236	4218.530979550964	4222.090557315964	4229.505076272184	4227.510474489071	4235.71	4233.27	4250.564037572313	4255.455990101881	4262.053461825181	4266.190280018362	4255.844701512905	4273.688951527301	4286.969594322438	4276.3	4269.891891891892
Dm12Dv34CyOnullneg_20240922_sl1_ser9_	0	0.00334448	0.00668896	0.0100334	0.0133779	0.0167224	0.0200669	0.0234114	0.0267559	0.0301003	0.0334448	0.0367893	0.0401338	0.0434783	0.0468227	0.0501672	0.0535117	0.0568562	0.0602007	0.0635452	0.0668896	0.0702341	0.0735786	0.0769231	0.0802676	0.083612	0.0869565	0.090301	0.0936455	0.09699	0.1003344481605351	0.1036789297658862	0.1070234113712374	0.1103678929765886	0.1137123745819397	0.1170568561872909	0.1204013377926421	0.1237458193979933	0.1270903010033444	0.1304347826086956	0.1337792642140468	0.1371237458193979	0.1404682274247491	0.1438127090301003	0.1471571906354515	0.1505016722408027	0.1538461538461538	0.157191	0.1605351170568562	0.1638795986622073	0.1672240802675585	0.1705685618729097	0.1739130434782608	0.177258	0.1806020066889632	0.1839464882943143	0.1872909698996655	0.1906354515050167	0.1939799331103679	0.197324	0.2006688963210702	0.2040133779264214	0.2073578595317725	0.2107023411371237	0.2140468227424749	0.217391	0.2207357859531772	0.2240802675585284	0.2274247491638795	0.2307692307692307	0.2341137123745819	0.2374581939799331	0.2408026755852843	0.2441471571906354	0.2474916387959866	0.2508361204013378	0.2541806020066889	0.2575250836120401	0.2608695652173913	0.2642140468227424	0.2675585284280936	0.2709030100334448	0.2742474916387959	0.2775919732441471	0.2809364548494983	0.2842809364548495	0.2876254180602006	0.2909698996655518	0.294314	0.2976588628762541	0.3010033444816054	0.3043478260869565	0.3076923076923077	0.3110367892976589	0.314381	0.3177257525083612	0.3210702341137124	0.3244147157190635	0.3277591973244147	0.3311036789297659	0.334448	0.3377926421404682	0.3411371237458194	0.3444816053511705	0.3478260869565217	0.3511705685618729	0.354515	0.3578595317725752	0.3612040133779264	0.3645484949832775	0.3678929765886287	0.3712374581939799	0.3745819397993311	0.3779264214046822	0.3812709030100334	0.3846153846153846	0.3879598662207358	0.391304	0.3946488294314381	0.3979933110367893	0.4013377926421405	0.4046822742474916	0.4080267558528428	0.411371	0.4147157190635451	0.4180602006688963	0.4214046822742475	0.4247491638795986	0.4280936454849498	0.431438	0.4347826086956521	0.4381270903010033	0.4414715719063545	0.4448160535117056	0.4481605351170568	0.451505	0.4548494983277591	0.4581939799331103	0.4615384615384615	0.4648829431438127	0.4682274247491638	0.471572	0.4749163879598662	0.4782608695652174	0.4816053511705686	0.4849498327759197	0.4882943143812709	0.4916387959866221	0.4949832775919732	0.4983277591973244	0.5016722408026756	0.5050167224080268	0.5083612040133779	0.5117056856187291	0.5150501672240803	0.5183946488294314	0.5217391304347826	0.5250836120401338	0.5284280936454849	0.5317725752508361	0.5351170568561873	0.5384615384615384	0.5418060200668896	0.5451505016722408	0.5484949832775919	0.5518394648829431	0.5551839464882943	0.5585284280936454	0.5618729096989966	0.5652173913043478	0.568562	0.5719063545150501	0.5752508361204013	0.5785953177257525	0.5819397993311036	0.5852842809364548	0.588629	0.5919732441471571	0.5953177257525083	0.5986622073578595	0.6020066889632107	0.6053511705685619	0.6086956521739131	0.6120401337792643	0.6153846153846154	0.6187290969899666	0.6220735785953178	0.6254180602006689	0.6287625418060201	0.6321070234113713	0.6354515050167224	0.6387959866220736	0.6421404682274248	0.6454849498327759	0.6488294314381271	0.6521739130434783	0.6555183946488294	0.6588628762541806	0.6622073578595318	0.6655518394648829	0.6688963210702341	0.6722408026755853	0.6755852842809364	0.6789297658862876	0.6822742474916388	0.685619	0.6889632107023411	0.6923076923076923	0.6956521739130435	0.6989966555183946	0.7023411371237458	0.705686	0.7090301003344481	0.7123745819397993	0.7157190635451505	0.7190635451505016	0.7224080267558528	0.725753	0.7290969899665551	0.7324414715719063	0.7357859531772575	0.7391304347826086	0.7424749163879598	0.745819	0.7491638795986622	0.7525083612040133	0.7558528428093645	0.7591973244147157	0.7625418060200668	0.765886	0.7692307692307692	0.7725752508361204	0.7759197324414716	0.7792642140468228	0.782609	0.7859531772575251	0.7892976588628763	0.7926421404682275	0.7959866220735786	0.7993311036789298	0.802676	0.8060200668896321	0.8093645484949833	0.8127090301003345	0.8160535117056856	0.8193979933110368	0.822742	0.8260869565217391	0.8294314381270903	0.8327759197324415	0.8361204013377926	0.8394648829431438	0.842809	0.8461538461538461	0.8494983277591973	0.8528428093645485	0.8561872909698997	0.8595317725752508	0.862876	0.8662207357859532	0.8695652173913043	0.8729096989966555	0.8762541806020067	0.8795986622073578	0.882943	0.8862876254180602	0.8896321070234113	0.8929765886287625	0.8963210702341137	0.8996655518394648	0.90301	0.9063545150501672	0.9096989966555185	0.9130434782608696	0.9163879598662208	0.9197324414715718	0.923077	0.9264214046822742	0.9297658862876254	0.9331103678929764	0.9364548494983276	0.9397993311036787	0.943144	0.9464882943143812	0.9498327759197324	0.9531772575250836	0.9565217391304348	0.959866	0.9632107023411371	0.9665551839464884	0.9698996655518396	0.9732441471571908	0.9765886287625418	0.979933	0.9832775919732442	0.9866220735785952	0.9899665551839464	0.9933110367892976	0.9966555183946488	1	6935.9	6999.471326077353	6818.707502997413	6875.735845676063	6810.866388135619	6763.8597687211495	6769.013867569233	6952.195576891804	6974.416623297502	6899.500160996566	6916.905059906556	6973.850497423353	7004.402079314714	6922.089311396647	6834.25	6735.474030600755	6738.616497086091	6688.619747280715	6614.909510594583	6508.528555394794	6423.787629598686	6359.597857489136	6296.376517804447	6339.591936213573	6414.187570323352	6394.097373175428	6278.932674410734	6173.5099405628425	6159.843622681666	6198.361720887808	6244.437739181086	6261.891394072155	6273.257343892735	6215.793004624015	6084.7719647947615	5986.617213628762	5926.898101681842	5938.25	5928.710235758001	5980.73	6021.5052780008455	6058.359562421283	6046.189826895513	6010.510772170973	6038.872828843397	6080.53	6075.1752230264265	6039.910182007128	5971.214639608323	5857.810747714848	5764.843899797282	5724.158829943722	5672.056226810008	5688.133215751996	5730.061130098138	5777.018764225024	5811.611366846454	5825.151482329868	5868.325307553259	5863.549819602907	5854.695044751652	5841.77	5781.644775070806	5759.057756343172	5735.210321787432	5764.826372371801	5817.936125524176	5848.275257422627	5867.055626706087	5916.223531392021	5970.612596327656	5978.640764620214	5930.741728445658	5905.757257964184	5894.215986182973	5871.373462233704	5823.737256939617	5786.412176254912	5739.722861763867	5729.958856289748	5810.910986802612	5926.623023882838	6048.870783893917	6093.633029893612	6059.021346967769	5982.786589516678	5966.829986385296	5943.395965904047	5893.630072217125	5812.986358520844	5685.946191666233	5584.865805456473	5515.79	5511.385653582896	5578.35	5701.783861949292	5840.387596496822	5917.106480862133	5923.239901378761	5955.988928870042	5963.485817250908	5933.9458742658935	5932.231400548645	5923.222832663185	5874.669272105521	5881.198376611175	5863.313509450979	5811.2192499139255	5757.157017385278	5788.960983564477	5858.908475958236	5926.908528805574	5942.4308115086405	5986.605600871683	6025.421843550901	6028.306300034808	5969.557052921503	5849.402518197913	5756.824600520253	5734.496070234114	5738.685687138948	5759.61	5792.5	5791.070134621124	5776.75	5784.283768166964	5731.509367328952	5652.232722100488	5613.8222811671085	5626.218333123406	5608.7294129432985	5589.403464697995	5585.505795046468	5604.267645236288	5651.55	5730.34	5819.954663693793	5843.977757648953	5851.058582621082	5918.380526321393	5933.107864726081	5879.752951300603	5822.27	5795.866612361267	5752.5	5721.954637524142	5758.572103088727	5833.141192209325	5875.758748770411	5858.567970278286	5848.717509623272	5867.198105319619	5917.612410656161	5882.238155621424	5781.6557170168935	5664.872789402069	5608.590513744151	5636.214493817897	5670.514330524027	5695.701563164184	5735.528259666515	5809.681088856726	5879.004194065945	5888.455401500146	5891.556052537585	5886.862403335492	5853.212393788427	5829.5740376418125	5772.206521739131	5695.093835760254	5556.094149221687	5429.071119904634	5417.23	5436.388706772783	5484.781477894807	5509.2196880160245	5558.704545645049	5596.970613939261	5654.326885018264	5719.093189419276	5760.318671666498	5781.122450361966	5762.899646090854	5719.529959199035	5677.75	5610.403653202984	5572.772867570565	5545.488983898218	5573.93	5599.2504929674815	5618.551992995085	5593.292489324729	5603.081088397356	5715.825868648324	5859.526722056902	5881.659745325227	5816.762382965205	5710.945772018657	5643.819930833274	5617.484798216276	5657.200874310684	5631.869546205664	5555.834858526675	5493.887837605924	5503.090856898107	5512.160656175927	5543.3633559451855	5577.017591984443	5604.198367390635	5614.882371445518	5550.738412922763	5462.145235291349	5417.396288096473	5369.945097891547	5361.540177718974	5448.87	5509.315371160573	5508.074766128641	5495.427430656259	5564.736666079913	5627.665875498975	5643.973016063391	5656.675972331113	5622.636645962733	5503.246163829682	5400.63	5319.874219285168	5324.226976848635	5373.830126864289	5492.553813424972	5622.008722653492	5786.0150604579385	5871.277787397174	5873.321222787137	5854.450214858266	5805.534110653418	5677.540333258741	5559.318605481639	5499.610359279368	5442.332558745602	5430.063087599272	5398.544810570755	5396.7660827911695	5490.6547688307655	5570.84	5580.519289614635	5542.903686719288	5512.07	5491.045115903587	5428.720687332616	5312.992467633288	5251.78	5236.528035325342	5339.404278283994	5429.02	5478.053377438176	5548.1	5555.173625592935	5525.471045266017	5478.125928241843	5371.130694830701	5267.820300424992	5294.429450812794	5481.884490020498	5645.67	5776.244307471184	5782.9691776319405	5654.322941339981	5576.282965535214	5596.518940553297	5561.5	5473.630558513432	5387.523510356461	5307.773883696782	5286.402116601504	5375.153854112346	5454.646573856653	5457.95	5516.667455180735	5523.734671409864	5532.014373236112	5570.555926355323	5650.927362304026	5685.162389908908	5716.998348914051	5659.783831409357	5578.989244851257	5506.181738231408	5523.600118532177	5622.453210512315	5838.632329030658	6125.300289099255	6371.04	6477.974040452302	6438.059029838911	6312.842493356564	5814.250810294287	6055.611897484866	6814.935714824561	6595.785714285715	4211.72	4144.997526894405	4123.226951756018	4102.917418556051	4086.343719744699	4066.3	4049.8716666125047	4041.307188986523	4023.19	4017.483624597253	4007.3174303378414	3993.799824721709	3988.295705407092	3974	3968.7580045165378	3947.9168528928512	3945.355010119098	3935.6555479769327	3932.986102657614	3916.412180885907	3912.712142628312	3907.2446411807578	3896.011662404092	3891.5905150480016	3883.003228084334	3878.659252171764	3868.0571341864256	3873.787689652729	3868.951695044087	3855.3977728792943	3853.215846565021	3849.7854537408657	3846.1869210385257	3839.064995695445	3831.983239012592	3828.376082477305	3833.086725942037	3824.253021181717	3812.920159791899	3808.8971719892265	3809.4730113878586	3811.548855255363	3808.4972913374254	3806.4751075011945	3803.872387812856	3800.572513905168	3798.190876956741	3795.867377033584	3793.557042804973	3786.3605673177553	3789.288071836831	3795.594037016166	3789.39	3773.4328066567623	3768.665668932913	3776.2024618897417	3776.079660136268	3768.8983262955294	3773.667718068251	3771.8008094084585	3776.231040009368	3786.05	3785.217808449756	3785.77	3780.6229371427735	3780.462658167634	3783.003542076799	3783.265019064277	3781.514823298669	3785.3014643999327	3787.397495663884	3785.0469251992417	3778.5719575828975	3784.358020535264	3781.065477192392	3787.963057017191	3783.385559450539	3782.107506421844	3782.048520597469	3784.1038545699375	3787.127821144706	3784.115929751153	3783.136687159101	3780.3097669199024	3778.230724834996	3772.1069790155975	3780.045535265043	3777.995752804333	3779.056870985882	3780.116387474236	3779.942179771448	3789.1812397570616	3789.154357837285	3785.229241596156	3789.69	3787.771848512039	3784.438171584513	3782.446480862133	3773.018286642185	3782.5391782130914	3783.972106556451	3786.239341008885	3787.3875239562585	3785.1884183232496	3782.6535417684418	3788.733343354252	3790.9272932246063	3795.264086212401	3788.339382024165	3789.997833259096	3791.506368104366	3786.513540243248	3783.451829650377	3792.3876496315015	3792.995164878403	3795.508527671424	3791.22	3791.758312020461	3786.152458307738	3786.3743767102474	3787.97	3781.2786971966334	3784.733236818184	3778.44	3784.117615545334	3790.083856944965	3791.744943624495	3793.185930111867	3796.594971744897	3799.089806496964	3798.642456421559	3794.7385601775504	3794.635266556725	3794.928540995394	3791.6912702836617	3787.781695156695	3790.625123869689	3795.712150068128	3791.4521011396014	3790.925616982235	3790.672901975523	3794.119698095551	3790.423300149601	3791.6816006516647	3789.914844955472	3787.437098622953	3786.5212276214834	3781.341042691324	3776.989329136337	3781.280605161861	3781.2229759575935	3780.626191077176	3778.61	3781.4989221575865	3780.7515714989822	3782.16	3781.6277795895776	3786.472729304524	3774.815461829381	3775.073281842753	3774.493339107978	3782.372133654024	3774.716331820157	3772.246606812352	3772.775578790142	3765.289213677479	3762.2639439992295	3769.377549347498	3766.010279362581	3766.4134239479063	3763.977893389488	3757.4662488824138	3763.253948806252	3763.257433795032	3760.662439433269	3756.189512242144	3757.338488361372	3759.245491672409	3757.409950239104	3756.6200804026894	3756.560639843248	3761.909360314974	3767.603315132452	3763.993122856239	3769.061184339957	3766.285841694537	3761.309050734668	3769.608687032376	3769.547904025967	3772.152072156012	3768.695335428563	3776.087008915707	3776.035130155348	3776.542094186889	3780.663013193585	3765.810026385224	3768.4139832864166	3764.61	3764.742478332029	3757.99	3757.182149935316	3759.898625612781	3769.425584121084	3760.05	3765.3311856961896	3756.049223901095	3759.240417978863	3752.0572108286815	3744.954407376183	3750.186170164864	3744.443718026438	3738.625710113524	3752.1832304865984	3750.413923740996	3751.486556572376	3756.4828633732495	3751.238496136547	3754.1482235470894	3754.9379320767966	3759.726261026032	3753.371531694113	3748.95	3750.036273235215	3755.314520624304	3750.047092297709	3754.800210969266	3751.066798968449	3755.7992837461215	3752.0668519327874	3753.838063678112	3752.004279174131	3744.88	3744.1492818306433	3747.614192754316	3744.4753163726887	3738.469131144116	3732.798885575991	3740.083342663072	3738.2475876935855	3730.532912739435	3732.672829082828	3730.5107736169743	3732.840280525148	3729.707212413471	3727.49	3727.327113338676	3727.750799872128	3732.632628206445	3729.032891246685	3732.244009485642	3726.138748595183	3732.940054831988	3738.147823706543	3733.68	3731.8558059761294	3724.536947977443	3720.8422180809553	3720.281355243695	3728.215148722081	3719.174640645109	3720.531622865412	3723.044224636684	3719.133008039547	3729.535956090193	3721.071423493033	3715.984712816827	3719.280294925067	3718.163275487503	3721.8642186149673	3725.823479401107	3719.9238785574753	3725.556715413656	3734.9606399587296	3740.555314762141	3730.3844040833633	3734.5312091131873	3729.358641658349	3732.3135714519367	3737.941553925388	3749.3906602065167	3742.079235087931	3739.871939067795	3745.405052945033	3742.129444248727	3737.374749667567	3729.574385669353	3739.911090770404	3732.623515837563	3753.870537789096	3743.823440825479	3746.0252650432576	3759.434079700697	3771.5516001956457	3785.3470297818126	3797.089581565092	3810.4104063801474	3816.81	3844.756720035253	3822.8930843592498	3821.428571428572	4163	4143.614100049111	4128.107367560507	4123.627520406156	4122.347350093711	4107.960963623642	4105.523045299743	4106.069861171603	4098.430686348255	4099.001284399361	4095.6211330049096	4089.395737478505	4095.394910436368	4096.212492464626	4094.989003530458	4079.16	4091.064649527159	4084.0576590777287	4087.3804694356254	4069.116159428504	4078.1195535903225	4075.024728767417	4071.638937635255	4073.498518650723	4068.071506723882	4074.410233214599	4067.389793332543	4068.49	4065.280016722408	4060.220918212223	4057.196161716552	4058.626740695529	4057.4529545437385	4054.568345478749	4045.1278442523335	4047.493288640707	4053.373373490287	4054.3272612411743	4044.1446882923415	4048.5065409772983	4043.5045327790754	4054.3966874785374	4052.829056562167	4049.329545371017	4048.423536329891	4050.9757064477535	4050.812994445379	4045.033920508186	4048.091435346121	4041.360545362734	4040.8995923684342	4055.023674831495	4048.449148511084	4041.896343025256	4034.3585913658217	4039.647563358533	4041.239873246343	4036.6407499835336	4048.949474177236	4038.1974707815257	4042.107403965077	4049.144793366656	4052.810228112673	4050.269856487343	4048.729477543672	4048.95	4048.3008935693742	4046.660912011592	4044.340683386635	4055.704258542333	4056.9381161127903	4057.2547075225225	4054.630994635656	4055.572191769794	4053.764371391143	4059.268385500904	4049.74	4052.1661263291935	4054.005803444011	4055.825055070513	4061.390016993216	4058.415584989613	4059.2676115101217	4052.684673710012	4050.700395122384	4046.829394441649	4056.611056027466	4063.211590256608	4056.784739692781	4055.1562966167926	4050.994942491231	4061.53	4059.637045880948	4057.713709408301	4064.020867785449	4066.1441686627263	4059.151799420092	4058.794708286882	4052.32	4058.588412267081	4057.211805861741	4062.4657575603874	4064.156288752771	4063.977513058509	4056.716072300928	4065.72	4067.57	4074.443824930488	4071.198250926512	4072.5282167042888	4072.89	4065.75	4068.653978272194	4074.470951436917	4074.770865176531	4076.789766794292	4069.117019022685	4068.302577218178	4064.488263978947	4065.0113332319856	4066.2478336880513	4064.421225545773	4070.84	4059.792948271508	4064.054039781729	4069.167767462863	4073.4484461638026	4070.042163533618	4071.462222734787	4073.360350239627	4071.5008014425966	4072.570650247368	4070.244871537999	4072.967939092641	4075.065341260993	4066.936114207853	4074.7395562368383	4076.089217143565	4074.077101139601	4079.077830813227	4073.496673630484	4073.100665316791	4075.596523932233	4077.103655432237	4069.151198765596	4066.971807433228	4065.783340546921	4063.178658272674	4062.665103285461	4065.984894617277	4072.062961443806	4064.637202625103	4069.549224299328	4067.370722312923	4068.889961035703	4070.258657009623	4071.840492743741	4072.177385237985	4063.537131620335	4057.626741416231	4058.8599488302334	4062.160526017056	4059.578698213664	4059.51	4056.393893885768	4051.8	4040.595299775765	4052.353310053118	4055.974121253853	4051.372066686909	4049.702564102564	4043.564911089772	4055.0603000099336	4051.7181755562383	4049.9307708946894	4043.4	4050.841401161768	4050.169392111057	4045.828776676055	4046.4211090841527	4044.0622783014087	4054.401049913213	4059.359663679611	4060.959344447391	4063.2736572890026	4055.869556641797	4055.647290454041	4059.599920697859	4060.774027386101	4061.420898292716	4054.553674841449	4057.648104648218	4052.713064435848	4055.929661098352	4054.6901627472153	4040.3181140300567	4044.343069686995	4045.866332119937	4042.206389525368	4031.776481605351	4046.241791163653	4040.5	4051.0724516514815	4039.7067537447447	4037.693082299764	4036.2462737795895	4044.796638829124	4043.661737726529	4038.777601134798	4040.5860567154105	4034.8529074715407	4023.528531725471	4047.881388666447	4044.251968694258	4040.107703415128	4044.7107118966414	4037.7501057163727	4037.688430032476	4043.848242531493	4053.11	4039.5719161623792	4039.885088330292	4040.6680726060167	4043.386984392419	4038.022123496232	4037.13	4032.877704799129	4038.1212774833143	4045.008270370168	4038.1601464617015	4041.547306516114	4035.990568561873	4035.985255256568	4040.094919140406	4034.761891781383	4028.21	4022.240596946624	4033.301690126677	4038.2217425167146	4031.28	4031.225060734479	4027.311453478809	4026.602654148534	4025.152996996263	4019.561884095256	4017.766835018112	4017.005952236345	4018.748832433099	4029.0535001729904	4022.6693241520265	4012.0185097423264	4018.0173778468575	4029.72	4029.223061280357	4023.0848548440586	4019.825012816444	4016.887446952025	4015.845282022136	4024.23	4017.475521798409	4018.929934523832	4016.7726510351536	4013.9918268995634	4031.437446973784	4018.8439666496834	4013.9360668481713	4020.127567965001	4020.4499325780894	4015.317319112671	4026.961443463144	4023.332767331264	4027.912529126168	4029.568883347211	4033.4635875208814	4021.091718875124	4017.251147775407	4025.588207012867	4028.4615552590935	4032.286398506218	4042.316329024769	4037.4789679311416	4025.619518480364	4039.81	4034.03	4028.217431599307	4024.618628817868	4035.9732799389776	4026.907769570974	4039.564942589143	4031.441074889784	4033.1019433372953	4046.57	4051.875546948326	4059.818283166109	4059.271519970163	4074.608369697206	4063.319701450136	4090.376655292416	4078.158767678872	4113
Dm12Dv34CyOnullneg_20240930_sl1_ser10_	0	0.00334448	0.00668896	0.0100334	0.0133779	0.0167224	0.0200669	0.0234114	0.0267559	0.0301003	0.0334448	0.0367893	0.0401338	0.0434783	0.0468227	0.0501672	0.0535117	0.0568562	0.0602007	0.0635452	0.0668896	0.0702341	0.0735786	0.0769231	0.0802676	0.083612	0.0869565	0.090301	0.0936455	0.09699	0.1003344481605351	0.1036789297658862	0.1070234113712374	0.1103678929765886	0.1137123745819397	0.1170568561872909	0.1204013377926421	0.1237458193979933	0.1270903010033444	0.1304347826086956	0.1337792642140468	0.1371237458193979	0.1404682274247491	0.1438127090301003	0.1471571906354515	0.1505016722408027	0.1538461538461538	0.157191	0.1605351170568562	0.1638795986622073	0.1672240802675585	0.1705685618729097	0.1739130434782608	0.177258	0.1806020066889632	0.1839464882943143	0.1872909698996655	0.1906354515050167	0.1939799331103679	0.197324	0.2006688963210702	0.2040133779264214	0.2073578595317725	0.2107023411371237	0.2140468227424749	0.217391	0.2207357859531772	0.2240802675585284	0.2274247491638795	0.2307692307692307	0.2341137123745819	0.2374581939799331	0.2408026755852843	0.2441471571906354	0.2474916387959866	0.2508361204013378	0.2541806020066889	0.2575250836120401	0.2608695652173913	0.2642140468227424	0.2675585284280936	0.2709030100334448	0.2742474916387959	0.2775919732441471	0.2809364548494983	0.2842809364548495	0.2876254180602006	0.2909698996655518	0.294314	0.2976588628762541	0.3010033444816054	0.3043478260869565	0.3076923076923077	0.3110367892976589	0.314381	0.3177257525083612	0.3210702341137124	0.3244147157190635	0.3277591973244147	0.3311036789297659	0.334448	0.3377926421404682	0.3411371237458194	0.3444816053511705	0.3478260869565217	0.3511705685618729	0.354515	0.3578595317725752	0.3612040133779264	0.3645484949832775	0.3678929765886287	0.3712374581939799	0.3745819397993311	0.3779264214046822	0.3812709030100334	0.3846153846153846	0.3879598662207358	0.391304	0.3946488294314381	0.3979933110367893	0.4013377926421405	0.4046822742474916	0.4080267558528428	0.411371	0.4147157190635451	0.4180602006688963	0.4214046822742475	0.4247491638795986	0.4280936454849498	0.431438	0.4347826086956521	0.4381270903010033	0.4414715719063545	0.4448160535117056	0.4481605351170568	0.451505	0.4548494983277591	0.4581939799331103	0.4615384615384615	0.4648829431438127	0.4682274247491638	0.471572	0.4749163879598662	0.4782608695652174	0.4816053511705686	0.4849498327759197	0.4882943143812709	0.4916387959866221	0.4949832775919732	0.4983277591973244	0.5016722408026756	0.5050167224080268	0.5083612040133779	0.5117056856187291	0.5150501672240803	0.5183946488294314	0.5217391304347826	0.5250836120401338	0.5284280936454849	0.5317725752508361	0.5351170568561873	0.5384615384615384	0.5418060200668896	0.5451505016722408	0.5484949832775919	0.5518394648829431	0.5551839464882943	0.5585284280936454	0.5618729096989966	0.5652173913043478	0.568562	0.5719063545150501	0.5752508361204013	0.5785953177257525	0.5819397993311036	0.5852842809364548	0.588629	0.5919732441471571	0.5953177257525083	0.5986622073578595	0.6020066889632107	0.6053511705685619	0.6086956521739131	0.6120401337792643	0.6153846153846154	0.6187290969899666	0.6220735785953178	0.6254180602006689	0.6287625418060201	0.6321070234113713	0.6354515050167224	0.6387959866220736	0.6421404682274248	0.6454849498327759	0.6488294314381271	0.6521739130434783	0.6555183946488294	0.6588628762541806	0.6622073578595318	0.6655518394648829	0.6688963210702341	0.6722408026755853	0.6755852842809364	0.6789297658862876	0.6822742474916388	0.685619	0.6889632107023411	0.6923076923076923	0.6956521739130435	0.6989966555183946	0.7023411371237458	0.705686	0.7090301003344481	0.7123745819397993	0.7157190635451505	0.7190635451505016	0.7224080267558528	0.725753	0.7290969899665551	0.7324414715719063	0.7357859531772575	0.7391304347826086	0.7424749163879598	0.745819	0.7491638795986622	0.7525083612040133	0.7558528428093645	0.7591973244147157	0.7625418060200668	0.765886	0.7692307692307692	0.7725752508361204	0.7759197324414716	0.7792642140468228	0.782609	0.7859531772575251	0.7892976588628763	0.7926421404682275	0.7959866220735786	0.7993311036789298	0.802676	0.8060200668896321	0.8093645484949833	0.8127090301003345	0.8160535117056856	0.8193979933110368	0.822742	0.8260869565217391	0.8294314381270903	0.8327759197324415	0.8361204013377926	0.8394648829431438	0.842809	0.8461538461538461	0.8494983277591973	0.8528428093645485	0.8561872909698997	0.8595317725752508	0.862876	0.8662207357859532	0.8695652173913043	0.8729096989966555	0.8762541806020067	0.8795986622073578	0.882943	0.8862876254180602	0.8896321070234113	0.8929765886287625	0.8963210702341137	0.8996655518394648	0.90301	0.9063545150501672	0.9096989966555185	0.9130434782608696	0.9163879598662208	0.9197324414715718	0.923077	0.9264214046822742	0.9297658862876254	0.9331103678929764	0.9364548494983276	0.9397993311036787	0.943144	0.9464882943143812	0.9498327759197324	0.9531772575250836	0.9565217391304348	0.959866	0.9632107023411371	0.9665551839464884	0.9698996655518396	0.9732441471571908	0.9765886287625418	0.979933	0.9832775919732442	0.9866220735785952	0.9899665551839464	0.9933110367892976	0.9966555183946488	1	7591.44	8329.239512062151	9974.023733248792	10584.041427059106	10733.191390777194	10572.784031476222	9992.58	9348.84	8755.028834645827	8313.903427237216	8046.526097586904	7922.171100428847	8063.571630201187	8222.868652407506	8441.667371643636	8482.702770914208	8482.763809007176	8416.388137726382	8348.727030916949	8172.14	8043.646300762916	8135.105112279025	8254.179634944921	8448.31	8699.285493546739	8718.01	8865.076880014929	8938.53	8947.610982203709	8761.32	8354.321204863667	7706.801564039882	7435.982197084179	7549.868695424777	7597.53	7525.622040129773	7627.151814588573	7717.746026501106	7786.110151844972	7876.622481442206	7972.717479674797	8074.581554543043	8089.080179545855	7928.950396057033	7662.377719684165	7572.803955737562	7469.09	7346.654608695651	7145.280260869566	7049.975826086957	7169.840926841968	7335.126337140374	7462.047635544777	7660.204399792134	7805.401004676944	7808.655811536462	7918.232981119002	8020.288324961025	8032.848605577689	8101.6849991338995	8317.722235428013	8558.192902560577	8746.609125279258	8898.33	9197.669444921808	9473.132153290944	9527.66	9679.48	9862.200292146415	9982.007905138338	10193.838288365696	10269.458240247466	10202.831500257776	10191.771610242313	10214.862605258637	10061.6	10021.246949647706	10272.11642893968	10473.774617631896	10460.249785186455	10319.289826430657	10389.10671936759	10431.990204502492	10084.857449733636	9581.410637566596	9300.77	9390.922323423269	9670.326774359854	9910.6	10282.693925482268	10457.20890351637	10541.348518967608	10534.59561752988	10286.005196604883	10034.805646977307	9812.765546509614	9768.201628269531	10007.019920318722	10348.242421617875	10705.45279750563	10934.483717304694	11019.42828685259	10806.33237872082	10457.601376666376	10102.166492055178	9738.122561455692	9335.791111500706	9007.26	9159.329417952313	9733.09	10509.409975455812	11395.29724754558	12067.533829404763	12463.08792662492	12677.318752209258	13060.272357723572	12970.43257334747	12436.151290208549	11920.140950866027	11571.142453163662	11610.700954400849	11575.3	11199.893071756804	10718.128048780489	10391.061579264517	10191.852262644188	10125.901639344262	10338.222202423378	10586.008018531717	10830.48155737705	11140.570830363506	11094.70571988596	10797.225409836066	10683.062099073417	10631.008374910904	10849.971400570204	11476.357153908872	12135.85622475739	12777.906444906434	13018.76268115942	12824.77373188406	12454.281249999998	12155.43722826087	11843.549365942026	11631.930434782607	11554.905706521738	11360.186231884058	11319.967028985508	11244.967028985508	11076.35072463768	11156.846467391302	11519.383695652175	12210.41630434783	12804.561594202896	13171.586638830897	13287.21204316038	13027.408677460438	12485.77287611425	12089.137529561578	11665.735583045302	11356.368030613943	11205.090336134454	10948.821337230547	10698.289248697196	10569.049623922216	10732.698507737652	11005.935519528368	11427.830324244656	11699.919137733572	11671.206796880386	11734.702155332589	12035.71734475374	12366.5	12498.175872364249	12625.580572616913	12787.269771364312	12588.320371064472	12300.410503576508	12187.16657255788	12001.7	11890.11756292906	11898.38424866514	11701.839241707938	11509.233990913468	11329.133333333331	10908.11236714975	10684.608888888886	10541.872988974808	10426.36599902296	10358.1	10484.612318840578	10745.98345084215	10968.234113712377	11208.8	11341.762781024066	11381.463203031512	11556.553849222177	11634.11208661724	11493.858966076456	11285.523053126304	11254.740349451442	11169.776716781796	11011.746377288517	11316.376372816529	11627.560351966871	11510.358488612836	11424.09917184265	11699.818181818182	11699.665091973247	11439.661310649022	11255.95316346528	11181.36670201485	11012.001170379091	10864.213737796284	10726.491218676378	10645.76997215678	10271.103559606336	10030.012210497844	10067.823267917163	10372.463517489374	10646.78282828282	11128.198067632831	11637.775113823984	12016.75997802041	12397.057786157937	12620.05332066664	12512.11591715936	12222.76697863976	11668.103076399146	11328.393353061694	10895.160526315807	10343.024547909474	9941.897645183137	9889.57	10113.842594745414	10405.637756675154	10895.795512493623	11483.31551116335	11905.109310901573	12081.55058027336	11855.79206683727	11699.380679004911	11791.613526570049	11753.528051955916	11763.883129465908	11664.698087930825	11741.389106008792	11801.392744793136	12036.056829628576	12045.140216635198	12023.611962804724	12185.31691561859	12288.665292126434	12344.816326530612	12207.84324942792	11857.083708785263	11678.659984379068	11448.34821661026	11479.982871720696	11313.596365154215	11153.573038176037	11208.337123950349	11460.891167623737	11889.664205633026	12365.566511057485	12579.522911836046	12718.508491402374	13161.373469863009	13392.820023992475	13603.78025569966	13357.397193070135	12915.167356125656	12342.347432337496	11861.88539939387	12543.537883631703	13398.140605961533	13803.736641221363	13947.866230684367	13329.37914337416	12621.472675575553	12368.543771602694	12172.76228862487	11679.658258914022	12063.185423980569	12913.647709627336	13244.566597410168	12650.651504894178	13093.495524296684	13665.790386716191	13703.293015726173	13584.717829485093	14169.840181653366	14530.802187585448	14313.875898966053	14660.790037634242	15310.380340858665	16649.76502937056	16567.78281975517	17777.860316522827	18553.84126984127	5291.64	5216.935259642905	5230.786260638363	5239.723874851006	5211.877292476172	5203.728839192211	5199.422029218413	5194.201319902663	5196.482726367559	5186.2034266010105	5190.735516105028	5174.249095512516	5170.885693139178	5132.298536748984	5130.087661498707	5111.92	5098.539889436107	5109.781961870866	5101.481949522543	5087.242779009608	5079.21	5068.075680840898	5048.552682609234	5051.723913043478	5028.250168806371	5013.420694159358	5007.531908938235	5014.333417321736	5012.474404253355	4988.770633750922	4977.139277818718	4977.773918163085	4964.748203157606	4958.815893896671	4945.092549161104	4942.151251423721	4929.072493711822	4920.990687569225	4931.253647001047	4929.873630258042	4913.743637327678	4908.776330696285	4911.090124977997	4895.734626319524	4881.013067359275	4883.509889343905	4868.99	4885.423130434782	4873.737565217391	4870.693739130435	4859.602707628223	4847.0004767876335	4845.37	4850.031612679716	4852.454269877014	4860.018794387666	4853.814827645938	4844.948900051966	4844.565737051793	4855.125757838212	4852.4574257354425	4863.129059975941	4854.651916136793	4854.9135590307615	4861.263791029387	4857.334851349029	4860.136105860113	4884.624505928854	4883.506358480839	4882.324110671937	4888.650197628458	4880.234576387696	4882.194621068912	4880.053531534628	4886.366901529473	4886.717992782264	4875.707853583091	4895.269805808558	4876.933150025778	4874.534627942946	4876.808730022341	4881.076215844647	4875.105602337171	4866.066935899639	4862.705361746004	4857.28	4857.205533596838	4862.45	4856.029084414652	4875.796139669862	4854.202580980426	4860.81	4862.08	4860.033431491425	4872.354235232981	4879.823228823835	4879.348865407934	4874.853888792655	4874.049887406894	4881.524337432877	4892.506582366188	4894.693313701715	4897.123578929099	4907.171211989196	4900.391129736337	4905.094217478786	4905.127103786816	4908.466602384292	4903.898492286116	4902.958625525946	4906.226946002806	4901.200385694249	4911.938730377175	4911.371725901755	4895.32	4891.530487804878	4909.338989042064	4918.544450335808	4925.77	4921.542152704136	4920.882378932485	4918.162336514669	4922.79	4913.179568752209	4902.346442216525	4900.857142857143	4896.450997861724	4909.736992159658	4930.451799714897	4924.742159657875	4930.084016393443	4932.132573057734	4926.61	4932.297398431932	4942.216322166785	4959.92	4966.647833933165	4979.440764077125	4980.891891891892	4962.992300724638	4960.080706521739	4967.159782608695	4977.858605072464	4987.455344202899	4973.3	4965.650634057971	4968.674365942029	4968.266576086957	4978.679800724637	4983.047916666666	5005.551449275363	4995.3794384057965	5000.889492753623	4998.501268115942	4979.850594535717	4999.98	4992.26	5002.370201928324	5013.298799345097	4993.4	5004.107439092673	5019.594537815126	5007.730635732554	5006.100325750438	5007.529902770134	5013.108235077377	5015.758843036109	5016.3485630066325	5025.281182576152	5036.250524729435	5041.78	5039.000465506005	5024.93	5017.942246687815	5008.098539439958	5006.745595952025	5014.387556221889	5006.204716891015	5009.017221908525	4998.151356056395	4978.725209763539	4978.062738367658	4979.108714512032	4971.872657338916	4976.204444444445	4967.492463768115	4976.529758454106	4965.87	4985.7541768441615	4969.757596482657	4964.225812769291	4962.077262044652	4965.31	4959.445623941277	4964.333681471544	4952.2159952134025	4948.774631033108	4941.565475519121	4929.083541359481	4928.501654134561	4945.853311661926	4929.540837058106	4930.704758075746	4927.447984240852	4931.052795031056	4920.126397515528	4916.722463768116	4928.645933014354	4921.187708022726	4919.9327872295735	4920.330421514468	4921.630116648993	4920.318990269312	4921.652899234168	4894.187834654102	4908.605375883487	4894.641515875725	4902.911271402186	4897.801908272796	4886.839539065054	4880.806763285024	4886.74	4880.829005520255	4888.8331572257175	4900.377994676132	4906.307871541811	4908.286943213126	4903.956734727314	4891.375979112272	4902.518893694514	4896.160526315791	4932.372666255137	4934.714063999097	4927.751528791753	4919.681701929784	4922.537008662061	4924.336365651952	4930.887309048178	4957.398145653607	4964.596047913417	4975.363215283824	4985.360781578278	4974.469565217391	4989.982696499939	4990.445319123168	5007.232492997199	5015.074255007328	5015.199669389075	5011.447388990728	5016.994527952163	5028.759864287509	5043.173270175669	5066.9190831025335	5063.711370262391	5071.802568014238	5064.204516238682	5069.761780786253	5076.5098932569645	5095.046011973812	5109.331552762798	5121.779559915165	5144.363178418244	5144.598578069456	5137.44	5139.037009929976	5135.384075779756	5122.8108325960975	5123.748492269041	5118.964497616963	5123.526547426593	5146.503231717475	5142.448887745219	5152.122156061218	5136.252307528363	5157.384995422844	5171.980301544375	5184.385496183205	5185.7601794703805	5194.074172167578	5204.175681860752	5230.032574586138	5246.373281288299	5250.588947917346	5270.666908587632	5296.532220496894	5331.565903567349	5363.955554051148	5413.015771526002	5455.051884422111	5512.771536771509	5540.679725645199	5566.094278442175	5664.357834290403	5739.644419306184	5802.409207641077	5860.134621108255	5851.344299161894	5820.709348825842	5818.533578533364	5841.301587301588	4147.83	4124.317327699787	4115.541342268479	4127.326953243731	4116.076770572907	4125.376721695096	4110.816079041746	4108.673358258136	4114.825875750536	4105.790287691975	4113.190709046455	4109.481964149703	4121.857141627694	4108.823784567284	4108.662990113471	4107.460417923636	4100.817513527871	4110.662770026588	4105.387553917907	4097.000771233009	4096.09	4097.273578595317	4095.840756748663	4104.010869565217	4089.125233798348	4082.152173913044	4087.1	4091.177627351378	4092.08	4083.886330140015	4079.4884856300655	4082.4109764370096	4083.623823573153	4084.5481001000544	4082.228215767635	4078.4162119315065	4082.1453467481138	4074.979316616719	4079.7671368169326	4077.896606574761	4071.3095616825735	4070.371598792173	4073.6425805315966	4073.458126414648	4067.526398926519	4066.665679184456	4068.21	4075.628173913044	4064.421043478261	4074.595043478261	4064.708235702508	4063.685839995049	4061.952277845141	4068.5743114498528	4068.047289104452	4074.869651827473	4070.913736358912	4064.449592932617	4065.9094058548417	4066.338298978001	4060.971662776961	4074.076301770064	4064.415793091596	4071.98	4074.363464512803	4070.0845506100704	4077.062983330469	4082.593057226328	4083.518302113765	4080.3735177865615	4079.362003780718	4073.674686372229	4080.450592885376	4082.9232686028527	4084.914418284929	4079.014693246262	4068.830726929025	4085.2612132668846	4072.308644096924	4074.45	4077.0798247121497	4077.3914761986593	4074.1865440797383	4074.3596837944665	4076.772469496477	4072.279945007733	4075.885375494071	4074.822048461935	4071.705622347949	4079.39	4066.31	4074.255672960333	4080.394422310757	4079.8503377793177	4080.812749003984	4079.48	4078.3848952018016	4077.8906114671754	4071.949246492292	4080.330677290837	4075.5133379525378	4082.530573358739	4079.154994359108	4088.966018994511	4082.7	4081.3542997113113	4081.697668302945	4085.2073106591865	4078.5886220196353	4079.151384992988	4080.738429172511	4077.633765778401	4083.822412649644	4085.756063144898	4076.443531283139	4082.626016260162	4079.190791799223	4085.692470837752	4087.765376458112	4086.003799929304	4085.305319901025	4079.0255390597385	4086.278543655002	4084.2447861435135	4079.364754337351	4085.914906832298	4075.409390591589	4082.8161974340696	4091.982626514612	4089.623752672844	4088.338025659301	4095.814237348539	4086.282163221668	4091.463203848895	4092.22	4095.3358873841767	4090.802098824096	4097.045174018748	4095.779625779626	4097.072826086956	4094.12	4100.948460144928	4096.482427536232	4102.972010869566	4097.058423913044	4093.228804347826	4101.355706521739	4095.067028985508	4096.007155797101	4095.613858695652	4105.132246376811	4101.963768115942	4102.514945652174	4106.423822463768	4094.2276481800855	4104.693959468497	4104.621884664362	4100.6041477169365	4107.823358195379	4093.5041841004186	4104.039389176507	4107.758403361345	4098.506485202777	4096.182804838182	4093.684736745551	4093.462509211496	4101.797531319086	4104.22	4103.125566379878	4106.444680562786	4102.41	4108.192347081277	4103.729986937861	4110.838309386079	4104.348140445906	4103.090798350825	4105.695558470765	4096.531272565661	4102.120929794843	4104.249648238187	4098.460717009916	4093.601926010679	4102.257075590313	4097.361512366363	4105.382222222223	4098.202608695652	4096.319903381643	4092.410594972956	4103.37	4100.122325354177	4098.086662749706	4091.506560908734	4097.946291560103	4094.867494824016	4091.974111122116	4090.128340646191	4093.387814120463	4091.1852640193674	4082.1889275029935	4085.1610136391737	4088.270621698496	4080.801909792767	4077.843033481943	4082.731200922354	4086.780848861284	4088.7257763975153	4086.14	4079.861244019138	4079.7197969134063	4082.6933417349296	4078.7576179743855	4084.394803817603	4081.997545159676	4087.315243575476	4067.9042621546378	4081.4583422574415	4068.581352887913	4079.8574167140346	4081.460479236691	4077.2721967963375	4080.038757136584	4082.904369784804	4077.9833258284552	4074.889020875525	4073.511978704526	4077.6423675330248	4079.639243241125	4086.000270331157	4081.372800544897	4082.263487366264	4073.055263157896	4085.437610810962	4079.1547405511647	4070.8403230256527	4072.566496163683	4077.006019011164	4076.5610447198633	4082.924794359577	4082.698193421417	4085.0494004349057	4089.552623225495	4097.011506885062	4082.78	4092.929963465343	4085.248879738404	4097.695408598222	4099.953957010259	4098.633879535149	4096.485911477335	4103.320761809297	4102.496984166875	4095.239496486992	4097.544896030246	4093.139941690962	4096.180778032037	4093.625861376348	4107.190054673262	4113.602447279355	4109.5	4107.425450125223	4113.225609756098	4115.966445727371	4115.004922067268	4107.796964725185	4107.506349645923	4119.878826653274	4115.124437416429	4115.77	4115.413373104649	4107.196719783803	4118.535796684991	4114.824132584591	4124.980067403255	4113.732152225439	4115.218522026972	4126.120387431029	4114.492366412213	4120.725829534491	4118.436302309205	4119.819577821623	4120.951455339276	4134.731138685524	4133.386584968385	4147.983803672699	4143.333074534161	4145.4809212392565	4150.351593300254	4163.773444160272	4163.468663972034	4181.515104648474	4188.378293062437	4173.770396778356	4204.560076565491	4208.24	4207.465000152984	4222.189155562495	4214.770061690466	4201.863466708138	4203.43	4230.714285714285
Dm12Dv34CyOnullneg_20240930_sl1_ser11_	0	0.00334448	0.00668896	0.0100334	0.0133779	0.0167224	0.0200669	0.0234114	0.0267559	0.0301003	0.0334448	0.0367893	0.0401338	0.0434783	0.0468227	0.0501672	0.0535117	0.0568562	0.0602007	0.0635452	0.0668896	0.0702341	0.0735786	0.0769231	0.0802676	0.083612	0.0869565	0.090301	0.0936455	0.09699	0.1003344481605351	0.1036789297658862	0.1070234113712374	0.1103678929765886	0.1137123745819397	0.1170568561872909	0.1204013377926421	0.1237458193979933	0.1270903010033444	0.1304347826086956	0.1337792642140468	0.1371237458193979	0.1404682274247491	0.1438127090301003	0.1471571906354515	0.1505016722408027	0.1538461538461538	0.157191	0.1605351170568562	0.1638795986622073	0.1672240802675585	0.1705685618729097	0.1739130434782608	0.177258	0.1806020066889632	0.1839464882943143	0.1872909698996655	0.1906354515050167	0.1939799331103679	0.197324	0.2006688963210702	0.2040133779264214	0.2073578595317725	0.2107023411371237	0.2140468227424749	0.217391	0.2207357859531772	0.2240802675585284	0.2274247491638795	0.2307692307692307	0.2341137123745819	0.2374581939799331	0.2408026755852843	0.2441471571906354	0.2474916387959866	0.2508361204013378	0.2541806020066889	0.2575250836120401	0.2608695652173913	0.2642140468227424	0.2675585284280936	0.2709030100334448	0.2742474916387959	0.2775919732441471	0.2809364548494983	0.2842809364548495	0.2876254180602006	0.2909698996655518	0.294314	0.2976588628762541	0.3010033444816054	0.3043478260869565	0.3076923076923077	0.3110367892976589	0.314381	0.3177257525083612	0.3210702341137124	0.3244147157190635	0.3277591973244147	0.3311036789297659	0.334448	0.3377926421404682	0.3411371237458194	0.3444816053511705	0.3478260869565217	0.3511705685618729	0.354515	0.3578595317725752	0.3612040133779264	0.3645484949832775	0.3678929765886287	0.3712374581939799	0.3745819397993311	0.3779264214046822	0.3812709030100334	0.3846153846153846	0.3879598662207358	0.391304	0.3946488294314381	0.3979933110367893	0.4013377926421405	0.4046822742474916	0.4080267558528428	0.411371	0.4147157190635451	0.4180602006688963	0.4214046822742475	0.4247491638795986	0.4280936454849498	0.431438	0.4347826086956521	0.4381270903010033	0.4414715719063545	0.4448160535117056	0.4481605351170568	0.451505	0.4548494983277591	0.4581939799331103	0.4615384615384615	0.4648829431438127	0.4682274247491638	0.471572	0.4749163879598662	0.4782608695652174	0.4816053511705686	0.4849498327759197	0.4882943143812709	0.4916387959866221	0.4949832775919732	0.4983277591973244	0.5016722408026756	0.5050167224080268	0.5083612040133779	0.5117056856187291	0.5150501672240803	0.5183946488294314	0.5217391304347826	0.5250836120401338	0.5284280936454849	0.5317725752508361	0.5351170568561873	0.5384615384615384	0.5418060200668896	0.5451505016722408	0.5484949832775919	0.5518394648829431	0.5551839464882943	0.5585284280936454	0.5618729096989966	0.5652173913043478	0.568562	0.5719063545150501	0.5752508361204013	0.5785953177257525	0.5819397993311036	0.5852842809364548	0.588629	0.5919732441471571	0.5953177257525083	0.5986622073578595	0.6020066889632107	0.6053511705685619	0.6086956521739131	0.6120401337792643	0.6153846153846154	0.6187290969899666	0.6220735785953178	0.6254180602006689	0.6287625418060201	0.6321070234113713	0.6354515050167224	0.6387959866220736	0.6421404682274248	0.6454849498327759	0.6488294314381271	0.6521739130434783	0.6555183946488294	0.6588628762541806	0.6622073578595318	0.6655518394648829	0.6688963210702341	0.6722408026755853	0.6755852842809364	0.6789297658862876	0.6822742474916388	0.685619	0.6889632107023411	0.6923076923076923	0.6956521739130435	0.6989966555183946	0.7023411371237458	0.705686	0.7090301003344481	0.7123745819397993	0.7157190635451505	0.7190635451505016	0.7224080267558528	0.725753	0.7290969899665551	0.7324414715719063	0.7357859531772575	0.7391304347826086	0.7424749163879598	0.745819	0.7491638795986622	0.7525083612040133	0.7558528428093645	0.7591973244147157	0.7625418060200668	0.765886	0.7692307692307692	0.7725752508361204	0.7759197324414716	0.7792642140468228	0.782609	0.7859531772575251	0.7892976588628763	0.7926421404682275	0.7959866220735786	0.7993311036789298	0.802676	0.8060200668896321	0.8093645484949833	0.8127090301003345	0.8160535117056856	0.8193979933110368	0.822742	0.8260869565217391	0.8294314381270903	0.8327759197324415	0.8361204013377926	0.8394648829431438	0.842809	0.8461538461538461	0.8494983277591973	0.8528428093645485	0.8561872909698997	0.8595317725752508	0.862876	0.8662207357859532	0.8695652173913043	0.8729096989966555	0.8762541806020067	0.8795986622073578	0.882943	0.8862876254180602	0.8896321070234113	0.8929765886287625	0.8963210702341137	0.8996655518394648	0.90301	0.9063545150501672	0.9096989966555185	0.9130434782608696	0.9163879598662208	0.9197324414715718	0.923077	0.9264214046822742	0.9297658862876254	0.9331103678929764	0.9364548494983276	0.9397993311036787	0.943144	0.9464882943143812	0.9498327759197324	0.9531772575250836	0.9565217391304348	0.959866	0.9632107023411371	0.9665551839464884	0.9698996655518396	0.9732441471571908	0.9765886287625418	0.979933	0.9832775919732442	0.9866220735785952	0.9899665551839464	0.9933110367892976	0.9966555183946488	1	17441.3	15047.899636367882	14954.77015483637	15212.776722408027	14575.58558207013	14517.844600620949	14754.858967986826	14743.947065532711	14739.21040504713	14877.858589221049	14875.32000938111	14809.088281659908	14751.62570206026	14812.4	15019.697803612073	14900.411598855617	14733.854126945447	14250.743630107443	13845.503105270334	13232.116924089967	12684.38739610756	12438.273995321204	12322.772687952718	12306.350703816164	12351.769713872884	12704.265033784372	13208.959071647798	13554.247056548162	13851.156071496696	13892.249140316377	13953.56325096132	13945.547581706756	13704.38584461574	13646.908074651688	13481.453039834483	13318.952586689213	13482.999794886426	13552.321471325082	13336.791348236437	13249.056106138109	13278.584365467308	13519.3	14014.997317064206	14334.994256711178	14288.247005168743	14199.785369413195	14266.482657342658	14215.866524779569	14327.117172392826	14218.738917604134	14385.14560048647	14263.880091213136	13915.425375494073	13527.28716327151	13324.865405898452	13219.840176345397	12767.153572514444	12562.53255700821	12574.782997871693	12678.049571298268	12658.739781088478	12612.89119064985	12822.16452432283	13255.922412413824	14117.934506964608	14521.558767319637	14640.759013561692	14450.84800372426	13974.057315594107	13728.375176105945	13555.047821186616	13966.06472735737	14313.364493366164	14156.280268783612	13933.963380483365	13944.61805897108	14139.811184339957	14411.559352252603	14596.927269820972	14794.958630483969	14836.189664076332	14618.104152321464	14300.651909551443	14055.541006787334	13690.454495499029	13184.590092490793	12998.3	12724.012637527969	12776.673145559826	13236.800678879845	13910.539721958768	14521.109831278392	14735.430826636051	14955.409499326111	14766.280904090028	14568.374944203031	14667.447765961448	14628.254869540166	14422.090946099985	13862.089405383736	13388.082353162225	13299.539250685804	13442.614576678816	13753.449701251362	13974.515901314178	14228.004130299236	14544.971774602209	14778.579729147665	14840.276059085842	14528.130191845668	14031.356497473716	13413.2	12869.626880476117	12601.812441980235	12912.79034042499	13419.275226674456	14219.235351790872	14536.463441277312	14763.336510268657	14594.576774576775	14502.053156596634	14588.720490437883	14509.509142456414	14288.439266702864	13774.44939203028	13507.461005942136	13261.287169943913	13169.95910492823	13102.8	13203.680452350894	13568.471916765351	13868.563679639776	13881.16642477052	13932.888927659127	13832.05473984858	13692.74249474533	13551.594584054888	13253.962272132409	13075.83095165704	13124.69772099356	13215.842464982285	13347.47099343737	13256.058528428091	13350.887406894162	13459.917860331252	13913.52873456009	14274.908593052542	14457.945082250217	14237.332729427955	13725.520451235298	13422.267531556805	13154.254241288165	12774.984140684004	12290.88760249218	11897.4	11884.785858009078	12475.430230360696	13210.423525659517	13806.724697077692	14147.541244037497	14281.198797905588	14346.67189292345	14287.996228856136	14051.221389542648	13633.869500657587	13105.421451841828	12529.248396860066	12157.842781724206	12214.201864000504	12382.240875741962	12516.710270203295	12963.342212135683	13673.331131783803	14685.037084398968	15456.454203085908	15569.2	15673.5	15496.392214554848	15172.943853397386	14561.792195737213	13927.503606654947	13438.01592775182	12921.999628390928	12651.120751507877	12776.597009776304	13116.52673551562	13592.51577096068	13957.199340756904	14252.650545107066	14231.44572818486	13561.850476374912	13009.690504580483	12691.490136354972	12685.29892037787	12710.006920869337	12724.817237399002	12949.647815727943	13519.651012223638	13552.858581676772	13476.95797944483	13432.563923971837	13603.043993571622	13777.850188220826	13731.283853502706	13676.00824855294	13300.079341046736	13008.304569264366	13278.684229012995	13308.76265634306	13195.861257709186	12979.285920801069	12733.912996178266	13046.415500322226	13512.646050105288	13745.081014233494	13950.225798300717	14439.188327288137	14649.90061551023	14690.621711587646	14444.609243299772	13896.94974518236	13054.61101557984	12429.14703491902	12179.182411581276	12091.214507294852	11881.233712026547	12030.32882565636	12260.04908761953	12443.493236160324	13154.74008123502	13535.798968575273	13844.205052194182	13753.567318030224	13694.117546987913	13803.83134875596	13326.980747301635	12514.443941505671	11991.348808530553	11843.857072047476	12142.201171892242	12480.329373315382	12848.08511527788	13033.819228239276	12853.098336798335	12606.483871557282	12284.154431688708	11780.510547624115	11146.050603864733	10788.839920744022	10701.701908661054	10977.48177034204	11440.4	11776.842975610709	12118.180717163545	12372.71080187928	12513.993578452695	12676.577621636052	12799.881141975571	12528.228177257526	12388.939839564484	12091.760543281704	11885.184479595284	11616.545520208208	11600.918128210462	11608.09091709207	11252.7	11163.794164427703	11175.175619882366	11195.053458477862	11289.488115145725	11516.104557156948	11675.345909723406	11688.137963194062	11704.76505540668	11644.3	11817.213059278956	11717.917281433422	12147.457932614258	12793.445295533464	13362.912375465256	13456.217468590085	13109.7	12757.157081889389	13118.789762113303	12705.98210990658	12143.776970786292	11491.592190925754	11594.472652339728	12334.280761452925	12759.096284330712	12763.13806341321	12584.76149381405	12762.972788568744	13703.275828972866	14437.081845398645	14484.78855173996	14971.116830801544	15258.06023955822	15885.766316292404	14230.396551724138	4658.3	4467.453707432765	4475.215035534491	4462.395951791969	4456.385116892428	4446.106906976837	4435.2564000466255	4423.898105080345	4427.499452326863	4418.648278549616	4416.976468649855	4422.732102553829	4409.055291887787	4417.702628930353	4406.906791327724	4399.495197667438	4403.06	4392.605400279923	4385.239734231942	4371.76	4368.584083557473	4361.579584353038	4358.360947001241	4353.489323268106	4351.236473396106	4342.692660159129	4334.375656221793	4338.807837020604	4336.433875075165	4320.566072809901	4312.467472535957	4316.81	4310.623478622319	4310.221835716878	4304.558812350047	4302.998110181397	4300.827399259099	4299.484727690086	4291.790277246418	4287.009031329923	4270.257304568342	4263.593069695076	4267.750872872946	4262.940258121199	4261.001696564305	4260.651048951049	4262.366153846154	4260.7430647613255	4257.051273943448	4251.8699847978105	4249.478054119793	4253.442985709942	4248.789486166008	4246.651182730313	4250.830580723624	4237.819896625114	4248.721429005777	4241.817111584068	4237.594247491639	4239.692362420189	4239.508902401946	4235.376848500355	4232.682393107254	4224.932419995911	4226.4073590846165	4225.572384137602	4226.862300464308	4214.34	4213.903114165656	4211.826148210764	4206.844359096867	4210.399959572201	4211.899420534872	4212.761506609333	4218.736604568353	4215.692074070431	4209.153624827858	4214.524179864254	4201.929427749361	4190.429962620499	4207.105123696636	4204.347924454062	4198.402235392485	4201.057274247492	4198.758604438422	4182.69	4185.633387105171	4180.358517082755	4180.050616482803	4186.931263415365	4181.8435331702685	4177.4394062297215	4177.066159586682	4175.997460440274	4173.717247557885	4171.668383041656	4177.2574374005735	4180.361736374683	4180.702741973871	4186.735153382687	4182.4986722282765	4180.002204602107	4174.937031052322	4180.411527814312	4178.336979061571	4177.705222488396	4176.905569068613	4176.368608746326	4178.42	4180.259024689182	4183.599175193083	4180.832299044979	4183.757429708661	4195.617177664459	4192.616395589863	4190.877157063469	4192.08	4190.24	4185.478795728858	4176.457328805155	4175.014798362624	4174.706408749888	4179.077883026542	4175.270759864236	4176.420244484198	4175.770276325616	4173.733697278867	4171.061157164608	4170.788165480265	4157.356733859949	4154.554474708171	4155.618196258687	4147.078643697812	4153.7458259816185	4152.42	4156.581490343306	4155.762878898039	4149.65	4143.770750988142	4145.945523285788	4151.994542865657	4146.511353284973	4135.569328039014	4133.846267105491	4134.711455182614	4138.731622006955	4134.601540326987	4136.239710331844	4134.9029944035765	4141.290120293451	4138.110165605783	4132.955631675477	4135.156630974215	4133.319445193656	4131.598136733087	4124.2789583163385	4132.273059827694	4127.743336349662	4133.515262624047	4135.257237238884	4126.974066560667	4115.702095595185	4111.011843318606	4111.44	4103.895189074381	4103.095732858072	4101.709693468587	4100.586631747699	4106.101996129983	4111.128061255236	4113.366581021069	4114.788623141564	4123.633399848233	4120.448090272898	4119.395716815154	4118.805106658047	4114.940160205349	4109.4887458899575	4110.777127001961	4108.56	4108.996853919846	4105.041147321718	4107.38	4109.738022753909	4108.522444704757	4119.853915784043	4102.094445565678	4103.263834906759	4105.206431249909	4108.696187870101	4105.518481817318	4106.434673549513	4105.200213858966	4108.961758493223	4103.945143491916	4114.582339361293	4111.163857400776	4104.260003847634	4099.130406153406	4091.684844870038	4083.012108183286	4092.338137354335	4097.002152166415	4094.038701501267	4102.357503716137	4099.505973364669	4098.708426871917	4103.815419740077	4112.608596386738	4111.811481697401	4120.852075920402	4123.100104538302	4118.197616286238	4114.2905286138985	4112.727463638485	4113.065061380341	4105.759260131581	4105.493797792327	4104.395191815856	4096.711541090848	4094.9403487816535	4087.180635645355	4086.4660334762807	4082.98	4075.067947910103	4081.475359966408	4086.3114982191446	4093.7131659413567	4098.800004991765	4094.5405809889994	4101.06	4083.917773048208	4078.886637040572	4085.765693103325	4081.165010387632	4087.918470779957	4084.1404639514576	4083.78	4084.9037572576713	4078.978988889968	4088.3547701784287	4078.57	4078.0532269648015	4080.0450601102775	4078.3947858983497	4085.3275582732863	4079.556156718146	4087.742874396135	4076.307373204936	4072.2331142121247	4065.5615502608857	4066.909132144014	4060.614083983649	4054.5684295687806	4053.654732043319	4057.052554713295	4053.95	4065.258449908093	4064.37	4059.552831407723	4043.452932620489	4035.2452554297984	4042.9762454417046	4046.86	4051.650996743531	4055.7405239687846	4047.300281499039	4039.476035059393	4040.6295831374255	4032.040050167224	4038.929561367628	4046.279483924517	4046.64	4047.658865067296	4057.122307279894	4058.046651568219	4056.3095396972494	4067.654029442759	4064.431272361326	4064.3181158868206	4065.364510498323	4066.794664442491	4073.603529133863	4093.1917227436807	4085.7426917310577	4084.248161431392	4096.466711394923	4094.561594786745	4093.744361048456	4090.8633064621263	4086.348249453582	4099.9416257398025	4101.99	4126.835366902228	4132.962561585212	4140.755986530922	4129.762981704603	4121.076534183713	4140.483564261825	4187.844827586207	4154.4	4095.164786246962	4072.204237379017	4081.84	4085.315063477302	4077.443729713577	4077.828495748414	4078.9927419528535	4083.2415830126542	4079.7937061356793	4080.96	4083.1228829059182	4079.679045102305	4078.91	4076.7461769490446	4069.5857609562336	4074.323413566494	4068.997679302683	4072.126734167023	4070.3207143747873	4070.834680231138	4070.3824173965504	4073.429806811624	4071.0898560503824	4071.950706532809	4063.369271267845	4061.77	4062.340246732952	4063.839333429011	4056.579391520604	4059.305435639947	4063.370399763178	4064.1	4065.574542577373	4060.694686704986	4064.339141624498	4062.368141398636	4063.3772970171176	4060.813379314813	4059.914002557545	4053.402072843544	4052.2665172063166	4059.062111801242	4055.716997405381	4056.357938583156	4053.639130434783	4054.324475524476	4053.746470051687	4057.39	4063.969480085133	4058.32	4058.6432167832168	4055.193280632411	4053.866056552144	4057.503922164792	4048.015986622073	4058.824584980237	4056.706768014594	4059.3950866524783	4058.375232593493	4057.4037944664033	4053.398704673801	4054.499264674723	4050.853255140268	4056.7178078331926	4056.385491320274	4057.7307998578895	4055.78	4051.916816739559	4058.600028176951	4052.6621583544656	4061.7723363592927	4061.2846300856336	4059.707670256165	4061.8	4062.798999114696	4061.14	4068.642693783199	4056.748801150895	4050.072422781821	4065.478494491442	4064.051292297856	4058.768757377533	4057.86	4065.325395873255	4053.026548309796	4060.697814527018	4058.089566577345	4060.0085671142615	4061.1663941995703	4062.5089414965305	4058.504461388709	4056.487083811711	4053.8210702341134	4056.449717078969	4052.372188333333	4055.952538423961	4055.3604962859968	4054.175416181279	4054.3699848433607	4055.007697318152	4060.0804679769017	4050.503745318352	4057.986546916688	4054.878810841444	4054.344537320369	4057.502806070741	4052.748391101652	4054.307033546164	4052.268779042576	4055.1714566770056	4061.026221753119	4055.925728346707	4061.6954296323615	4059.9127001284382	4063.259286341036	4059.852087478584	4060.5480252537495	4054.6992544190334	4052.366433801216	4056.3931638279455	4053.2548197982974	4059.967886052992	4057.207719209274	4057.160470301522	4056.981361820957	4057.7800775607407	4054.994579857632	4059.9648048618615	4055.978722850488	4049.611740822196	4052.128805936944	4047.399341781373	4052.782167592764	4055.443155037377	4054.404219598927	4060.2023807950086	4054.8519769455497	4049.022803283673	4053.066327812074	4058.251657339647	4051.6401989401375	4045.1992431611343	4044.9410185345578	4047.864675078949	4045.505622992978	4045.735126384096	4045.9979657541103	4045.922593948015	4051.919604326249	4050.287052271011	4046.060638957817	4044.9987862768367	4051.390994174129	4051.065639646925	4043.667876662044	4051.14	4046.9396613560575	4048.099964362081	4047.989911727617	4054.172878173146	4047.952327993144	4042.933186066036	4045.9685302173225	4038.9392006985513	4042.980908045136	4039.6500732469112	4039.1760137096103	4041.6308269589417	4049.502050754768	4051.835090918828	4048.750800989292	4052.0909965993087	4053.928206065035	4055.406010230179	4053.9642154520666	4053.02	4046.1963648166175	4048.677360901759	4050.1957230315743	4050.571559151976	4048.094943150461	4047.688312894835	4054.390396764143	4053.1398066371967	4060.0418818506378	4050.478844712259	4054.7420274813926	4051.921122355905	4055.795581230364	4054.422021596084	4053.602246619165	4054.070147599024	4055.141553717068	4047.673845842301	4053.7968449403616	4061.37	4056.4813907715984	4055.3070351649303	4056.513602932694	4054.396218916167	4056.530457466593	4053.909946458299	4046.6027715704063	4053.419705142332	4054.498862574949	4052.877491180648	4056.315244116614	4063.3164582092513	4065.071576508853	4068.043973531936	4069.761340439316	4065.846187310949	4061.6005821875383	4060.705662285136	4057.9235245188015	4058.875217862358	4061.306962174384	4058.1679795396417	4057.017364710761	4055.824319159102	4059.266991802428	4058.332058369256	4056.617614269788	4054.1264521028224	4057.864321630306	4053.906863845245	4064.2011116171743	4061.457653205544	4061.123203696444	4070.5967482809583	4059.7144268774714	4059.6626446934097	4062.498659956709	4048.815771916866	4054.55	4057.765973269803	4057.25	4062.843648897405	4049.6949373902457	4058.432535588063	4051.3254909983634	4049.059117417641	4053.614733797343	4050.084333936437	4054.549365552862	4052.400995006439	4053.803381642512	4056.134214608929	4048.59	4043.48	4042.094409792112	4046.467288622895	4039.369859627845	4045.7119465679248	4037.7197085523176	4039.3584649002464	4042.346940359831	4042.277382943144	4042.345758196077	4034.863047409388	4037.288954088892	4041.1383143031744	4045.435293825168	4046.7454783488815	4050.237803790412	4049.5201444518216	4038.7050859185792	4043.811795285789	4029.709997611085	4034.560838285893	4039.352537655933	4032.2703364448657	4030.1014657875576	4038.876561036299	4042.821649593132	4036.584819277108	4046.5939226657297	4038.9899786686105	4036.256718867373	4045.501317217581	4040.997739804262	4044.8882987074335	4054.999356909232	4049.937004382424	4050.1145641797816	4050.645606047899	4057.828096447946	4052.506125068056	4046.440604993257	4048.4072419786944	4059.303591558244	4051.891977726844	4067.1275605523847	4055.62	4070.2628445032537	4060.3107938275184	4047.27	4061.65	4080.448275862069
Dm12Dv34CyOnullneg_20240930_sl1_ser12_	0	0.00334448	0.00668896	0.0100334	0.0133779	0.0167224	0.0200669	0.0234114	0.0267559	0.0301003	0.0334448	0.0367893	0.0401338	0.0434783	0.0468227	0.0501672	0.0535117	0.0568562	0.0602007	0.0635452	0.0668896	0.0702341	0.0735786	0.0769231	0.0802676	0.083612	0.0869565	0.090301	0.0936455	0.09699	0.1003344481605351	0.1036789297658862	0.1070234113712374	0.1103678929765886	0.1137123745819397	0.1170568561872909	0.1204013377926421	0.1237458193979933	0.1270903010033444	0.1304347826086956	0.1337792642140468	0.1371237458193979	0.1404682274247491	0.1438127090301003	0.1471571906354515	0.1505016722408027	0.1538461538461538	0.157191	0.1605351170568562	0.1638795986622073	0.1672240802675585	0.1705685618729097	0.1739130434782608	0.177258	0.1806020066889632	0.1839464882943143	0.1872909698996655	0.1906354515050167	0.1939799331103679	0.197324	0.2006688963210702	0.2040133779264214	0.2073578595317725	0.2107023411371237	0.2140468227424749	0.217391	0.2207357859531772	0.2240802675585284	0.2274247491638795	0.2307692307692307	0.2341137123745819	0.2374581939799331	0.2408026755852843	0.2441471571906354	0.2474916387959866	0.2508361204013378	0.2541806020066889	0.2575250836120401	0.2608695652173913	0.2642140468227424	0.2675585284280936	0.2709030100334448	0.2742474916387959	0.2775919732441471	0.2809364548494983	0.2842809364548495	0.2876254180602006	0.2909698996655518	0.294314	0.2976588628762541	0.3010033444816054	0.3043478260869565	0.3076923076923077	0.3110367892976589	0.314381	0.3177257525083612	0.3210702341137124	0.3244147157190635	0.3277591973244147	0.3311036789297659	0.334448	0.3377926421404682	0.3411371237458194	0.3444816053511705	0.3478260869565217	0.3511705685618729	0.354515	0.3578595317725752	0.3612040133779264	0.3645484949832775	0.3678929765886287	0.3712374581939799	0.3745819397993311	0.3779264214046822	0.3812709030100334	0.3846153846153846	0.3879598662207358	0.391304	0.3946488294314381	0.3979933110367893	0.4013377926421405	0.4046822742474916	0.4080267558528428	0.411371	0.4147157190635451	0.4180602006688963	0.4214046822742475	0.4247491638795986	0.4280936454849498	0.431438	0.4347826086956521	0.4381270903010033	0.4414715719063545	0.4448160535117056	0.4481605351170568	0.451505	0.4548494983277591	0.4581939799331103	0.4615384615384615	0.4648829431438127	0.4682274247491638	0.471572	0.4749163879598662	0.4782608695652174	0.4816053511705686	0.4849498327759197	0.4882943143812709	0.4916387959866221	0.4949832775919732	0.4983277591973244	0.5016722408026756	0.5050167224080268	0.5083612040133779	0.5117056856187291	0.5150501672240803	0.5183946488294314	0.5217391304347826	0.5250836120401338	0.5284280936454849	0.5317725752508361	0.5351170568561873	0.5384615384615384	0.5418060200668896	0.5451505016722408	0.5484949832775919	0.5518394648829431	0.5551839464882943	0.5585284280936454	0.5618729096989966	0.5652173913043478	0.568562	0.5719063545150501	0.5752508361204013	0.5785953177257525	0.5819397993311036	0.5852842809364548	0.588629	0.5919732441471571	0.5953177257525083	0.5986622073578595	0.6020066889632107	0.6053511705685619	0.6086956521739131	0.6120401337792643	0.6153846153846154	0.6187290969899666	0.6220735785953178	0.6254180602006689	0.6287625418060201	0.6321070234113713	0.6354515050167224	0.6387959866220736	0.6421404682274248	0.6454849498327759	0.6488294314381271	0.6521739130434783	0.6555183946488294	0.6588628762541806	0.6622073578595318	0.6655518394648829	0.6688963210702341	0.6722408026755853	0.6755852842809364	0.6789297658862876	0.6822742474916388	0.685619	0.6889632107023411	0.6923076923076923	0.6956521739130435	0.6989966555183946	0.7023411371237458	0.705686	0.7090301003344481	0.7123745819397993	0.7157190635451505	0.7190635451505016	0.7224080267558528	0.725753	0.7290969899665551	0.7324414715719063	0.7357859531772575	0.7391304347826086	0.7424749163879598	0.745819	0.7491638795986622	0.7525083612040133	0.7558528428093645	0.7591973244147157	0.7625418060200668	0.765886	0.7692307692307692	0.7725752508361204	0.7759197324414716	0.7792642140468228	0.782609	0.7859531772575251	0.7892976588628763	0.7926421404682275	0.7959866220735786	0.7993311036789298	0.802676	0.8060200668896321	0.8093645484949833	0.8127090301003345	0.8160535117056856	0.8193979933110368	0.822742	0.8260869565217391	0.8294314381270903	0.8327759197324415	0.8361204013377926	0.8394648829431438	0.842809	0.8461538461538461	0.8494983277591973	0.8528428093645485	0.8561872909698997	0.8595317725752508	0.862876	0.8662207357859532	0.8695652173913043	0.8729096989966555	0.8762541806020067	0.8795986622073578	0.882943	0.8862876254180602	0.8896321070234113	0.8929765886287625	0.8963210702341137	0.8996655518394648	0.90301	0.9063545150501672	0.9096989966555185	0.9130434782608696	0.9163879598662208	0.9197324414715718	0.923077	0.9264214046822742	0.9297658862876254	0.9331103678929764	0.9364548494983276	0.9397993311036787	0.943144	0.9464882943143812	0.9498327759197324	0.9531772575250836	0.9565217391304348	0.959866	0.9632107023411371	0.9665551839464884	0.9698996655518396	0.9732441471571908	0.9765886287625418	0.979933	0.9832775919732442	0.9866220735785952	0.9899665551839464	0.9933110367892976	0.9966555183946488	1	7769.648148148148	7776.537234915092	7247.834329307057	7298.244035945718	7311.98	7399.036258427563	7676.286859005258	7970.48	7867.813426059629	7773.844797193436	7818.8805358360305	7987.25	8060.338887275959	7897.643019809827	7699.008318586226	7376.374338573218	6914.9602664395725	6447.050167601298	6305.008610768668	6430.843784855393	6642.455477638429	6926.159823766251	7121.845771751744	7463.082439299831	7880.238458696912	8120.886088805444	8225.405998115928	8361.557742843572	8587.688785407849	8598.162940416694	8245.732443901185	8076.047744181284	8238.018485912811	8367.355784341378	8403.14	8513.857354804974	8539.238684059746	8701.988059495203	8883.887497190899	8815.181958233483	8666.923695237962	8533.46	8365.08	8516.609489805141	8615.63	8554.266170374865	8460.682988165681	8385.343182402881	8386.919117079835	8503.401210140672	8737.12	8954.982581888738	9024.615153862504	8952.734835816358	9143.447292743487	9380.333827404478	9551.192301381963	9567.84	9431.59	9274.139729184672	9118.95	9154.743641741126	9217.064999813503	9174.68	9277.626661361912	9346.129465007272	9251.07	9066.289763897006	9030.805536078828	9141.22	9246.467583302365	9308.75	9218.06	9155.26	9089.74	9285.36	9527.505258268302	9719.857982603877	9641.319932864451	9429.67	9424.958329234703	9454.988368089713	9258.280469211097	9053.990593645489	8888.970243950424	8887.86	8887.849197078498	9051.85	9172.444188963207	9249.09	9298.23	9364.545469023731	9459.226965342352	9706.897644161858	9778.247565143887	9716.724098643832	9567.759142195597	9403.093737366313	9320.841467896653	9387.229458389991	9536.253764073164	9914.591862986512	10297.457397674783	10494.128199002782	10547.105271540056	10455.435627917232	10347.47622110331	10424.88449287613	10159.573076310537	9754.738965048333	9495.908149264338	9329.989090619523	9256.410838325555	9371.146648780426	9569.078303477789	9777.790199776256	9882.693319675673	10109.701267447455	10309.081958311224	10559.39575337225	10691.189765392635	10614.311622999172	10677.113539596934	10714.495182790835	10508.166673672977	10292.637786448657	10052.531945992814	9938.508887650192	9798.34	9763.215112102069	9866.238083735909	9807.605778520996	9685.400156656016	9672.17	9852.491208823882	9752.272468378304	9588.526246636658	9856.780364372464	10362.262929161228	10652.110872720386	10863.835804884204	11063.8	10807.92816219875	10428.689042719643	10264.301533100155	10249.545144119073	10054.688618550384	9923.843044312514	9696.217468188985	9707.758627567906	9786.120459446543	9957.517342234732	9946.658101005927	10015.09331238074	10136.77895188892	10350.489309371053	10537.343610786664	10615.583024142978	10521.257433632944	10299.60675833993	10148.053829329416	10014.791597400636	9788.83	9574.378293745718	9502.939157162253	9422.663149652282	9409.492762742071	9706.256911493936	9809.181864582071	9938.33	9966.652294797925	9863.708989805376	9768.928818057491	9841.107988688582	10004.081124072109	10051.933194958754	9762.797972834624	9568.504620512926	9621.780145065168	9766.594271715045	9682.229940020454	9493.581265340465	9588.017119565222	9859.928250745355	9918.794818152555	9887.810763913183	9805.93	9758.910239557184	9603.241835609502	9371.467405475882	9193.812659429736	9144.911137407176	9408.399043867195	9620.812402524596	9609.813634862992	9568.047210300429	9551.953818763695	9653.721806597314	9589.68	9407.574828221892	9181.996743146734	9342.196462736048	9396.32	9337.640688259107	9339.370541145534	9493.572143124942	9505.013221153846	9406.632392076604	9403.27	9541.361166350296	9474.210973515324	9168.440718310285	9011.526765103768	9116.5	9243.82	9268.195184165152	9156.26	9196.895067608131	9457.532628789972	9783.45	9883.679691996578	9726.536025835076	9553.14	9403.09	9109.53	8670.395205444831	8522.278323867793	8397.054990995628	8316.928061487008	8455.558423408134	8576.240477968631	8576.005457215106	8348.272282133692	8276.016672371994	8391.269156263454	8724.533444816056	9147.839859834296	9609.310095628653	9994.71	10079.527746131433	10098.326351443586	9855.387132277654	9335.457739842235	9024.807380387125	8577.186693122154	8029.68	7569.335297413714	7474.886547505361	7873.167234272833	8554.528810574251	9030.394112789572	9205.53	9101.393803620764	9048.78	8964.785694274224	8733.61	8510.303729986066	8435.502419467048	8498.559469063544	8475.926572030638	8260.368308620258	7903.151485343301	7858.7955825602685	7885.983337314858	7961.477857077988	8047.573824079097	8058.451853827687	8043.017095231502	8209.288656107348	8579.975465727042	8794.98	8925.993972622766	9190.63	9237.26	8968.354088740896	8532.524594175713	8157.551109855214	8113.467013753512	7763.190178859281	7663.09	7868.454030700009	8279.625982510697	8400.615957955091	8625.119721946237	8811.79	8957.181730864902	9368.933192386432	9460.127503175963	9741.344228396372	10455.312883741828	10631.416369318147	10568.897874966087	10591.07998134004	10884.532196378548	11907.382968058884	12582.87024610418	12483.5	12466.830694908957	11277.422354070824	11148.683544303798	4873.611111111111	4722.6180133925545	4723.205912269549	4713.721091688915	4729.0709351906125	4715.937277698147	4712.411075907125	4735.05	4736.302567518469	4737.109883277727	4734.074655662468	4729.887508823011	4729.404361212141	4714.23	4725.338460320811	4721.248014894172	4705.913114636643	4685.164843694568	4679.414325907831	4688.834901140036	4665.144459360929	4662.404468479394	4638.249830041172	4642.920840029536	4631.127925516575	4618.873713432847	4615.478755599375	4601.177597370794	4596.7748873789305	4588.03	4589.479841353858	4591.58	4601.244922610303	4604.920995016857	4601.99	4601.603890966884	4589.665112126744	4600.549613754454	4600.656245455867	4596.35	4587.476507512941	4590.889514066496	4582.778941806576	4564.870172131042	4543.071196136414	4548.171201301636	4541.712130177515	4540.891079238487	4531.273455100762	4537.860304066992	4540.139332124894	4543.104138476857	4551.636514654134	4550.946475625823	4548.412498733151	4537.718398449377	4527.630030920679	4531.44	4520.052254872384	4520.497068881289	4511.105733218093	4498.106043777766	4490.720860116125	4493.262131516455	4506.907753229476	4491.761758525941	4501.070656836295	4492.9276211908345	4491.774852476716	4491.280484330485	4483.574736776911	4496.845875139353	4495.277201783724	4507.879177505264	4503.947299640778	4502.38	4505.569819150254	4504.139092763623	4497.2073209718665	4501.614038215621	4492.194631615188	4497.0991478949445	4494.219715227228	4501.910836366319	4511.241146960457	4499.32	4494.427964538659	4493.525298790085	4494.491651091875	4494.599808549586	4497.705844879758	4515.863991081383	4503.474781628627	4511.450867972607	4530.05	4538.419242407536	4556.905019172577	4574.869069058032	4580.062295563967	4580.920246977104	4590.416271576806	4591.133295355704	4603.379047374031	4579.677331030174	4573.339464882943	4583.394887720974	4576.327820451566	4586.394152670073	4581.202089994732	4584.202916926997	4583.934800984968	4582.554559153221	4568	4569.5858416945375	4573.18	4574.450875446863	4578.27	4583.2862987325525	4575.507626899012	4572.038517074134	4559.031605968234	4557.9365906033645	4565.583612040134	4579.528569664557	4583.066022750351	4592.697906602254	4589.4446240554935	4602.271311780008	4607.748897559767	4597.554874272266	4585.095088566828	4574.647894215285	4574.22	4567.952253781261	4582.378964054578	4575.467737068424	4587.508367490633	4575.672366535066	4575.092713313053	4571.271578216697	4568.684224143371	4575.221985233799	4573.12	4564.245090322886	4547.946022364626	4551.020424315148	4548.353812964334	4560.21	4552.816899242686	4546.578294676241	4549	4547.293016619104	4555.558980385068	4559.410494760924	4563.52	4567.721432010723	4566.901127578343	4570.864711799749	4575.712903689381	4582.685926342865	4581.9549959902415	4585.252833610398	4585.696606799568	4597.709511965795	4594.996635650187	4573.807566226044	4552.883207618209	4531.422295208945	4530.892298290151	4531.284442116292	4532.919980927053	4540.564639830223	4528.753212462594	4521.5	4516.160725453408	4531.851474901823	4525.177912770459	4505.98	4492.739928706112	4494.2821132168965	4499.02	4497.352894958246	4493.542391304348	4488.4	4485.144351464435	4486.1416436937625	4485.928009801198	4479.46	4485.010291603394	4480.199804432855	4465.040601439828	4462.0285627232015	4479.195704508908	4473.993097816905	4462.144013665006	4466.434222802762	4459.975694844886	4457.223791267364	4457.384251854006	4456.596111949053	4450.776825225278	4452.944370609455	4451.791006571613	4454.991374757966	4449.378368042521	4445.848182384737	4447.009010690396	4445.5172241069895	4446.147346091678	4427.776439482961	4431.828429600169	4426.510673717196	4420.087789225949	4415.311701104138	4420.08	4416.016058131838	4403.371570357983	4416.131971945097	4405.037124305248	4399.954110601228	4400.971221902465	4398.575958898042	4402.180822868682	4384.813876443491	4372.479155058546	4353.320760530328	4363.379057115769	4376.6056888345765	4381.869701890918	4396.460746772656	4401.5	4416.843413002692	4427.380684368096	4437.994130732762	4431.28	4446.425121692771	4449.577420547554	4469.953681450733	4461.372497539042	4446.868828025995	4441.665253225036	4426.064176506723	4420.248536949128	4414.483866775261	4430.1844143691405	4433.976880247369	4443.211954332943	4484.316473570095	4586.880883491278	4662.8973350885935	4656.654494660297	4631.748160535116	4573.2177275701615	4488.540353089533	4447.236889662476	4445.92	4467.401846886101	4471.335275906849	4469.042509121313	4475.557682724413	4484.622266901231	4467.729539641943	4458.4793502416105	4473.120381430163	4487.490243237214	4490.044605471618	4491.103412191969	4512.980640503445	4505.530573610146	4510.461932552616	4509.5432409105615	4528.453152638872	4535.8416858739065	4532.480757931844	4541.553110864439	4557.400405532961	4544.508340471376	4566.151678500528	4585.170399129234	4592.058451834672	4588.249264043715	4613.770481999953	4625.144317794008	4652.131252011587	4672.968652570716	4714.64	4753.178811659193	4754.72	4762.950534798594	4789.525716639794	4810.197563693847	4831.188848290524	4873.755436525011	4886.717113610185	4913.986651385425	4916.666872625231	4925.67	4940.058986745943	4984.033655136083	4942.101265822785	4087.1203703703695	4059.653855557262	4058.4173802482105	4065.120823871389	4074.4994943051865	4064.1309921962097	4051.790700895075	4058.470230377589	4069.247700319542	4069.276686188196	4073.314481314139	4078.856825513316	4070.999020049364	4069.089811651476	4074.6275641702114	4070.612356257665	4072.340789953672	4063.294232812492	4067.254072860129	4087.3330043522847	4071.1121052277167	4075.9965972241016	4066.203392474512	4080.510402640837	4067.59	4057.6631493047385	4061.747944822111	4061.141650955172	4067.875651715262	4070.2	4073.082187598786	4071.0633745136847	4065.2908318822742	4064.4421230070784	4067.175377914632	4072.155705537851	4064.4559621047583	4070.262301987069	4070.977566856584	4067.882317699418	4060.4454032800113	4069.822899862286	4061.234445494653	4056.853094613964	4050.1753270231534	4053.9326390413344	4052.191715976332	4062.071475430924	4057.5642647375994	4062.4967767877656	4058.581422808854	4060.307768898874	4062.7300351888152	4066.8991461437113	4060.153979173001	4060.435010641532	4058.212576512904	4059.2646210104463	4054.474735087826	4052.148453646989	4057.7385417058113	4057.4766510258073	4052.511059168729	4042.051932712512	4057.566914498141	4045.6866009374494	4053.037460680584	4043.601005831085	4046.778612691656	4048.6643874643873	4042.473460919113	4051.033847392543	4044.9223770593335	4060.865799578843	4050.190276229407	4046.973448532144	4054.9739006565096	4053.6363216825375	4046.861812659847	4061.4011533543194	4053.237827070628	4053.9156625024593	4056.8028846153848	4059.920703816644	4063.878239966555	4055.747258016919	4055.182483277592	4053.571961686013	4056.968012246705	4054.8834182182254	4054.4581143494174	4061.992992514732	4052.3062834601296	4059.2765874036777	4066.524979479829	4064.813303196246	4067.1914440074975	4072.260257022799	4077.7766057799504	4071.827060898968	4073.4867445820623	4076.1483087703823	4084.7334521665625	4074.215774192363	4069.3229017359454	4075.423340316317	4066.0695358153553	4080.607605326669	4072.7146716160096	4075.7594607176543	4080.8955247650897	4074.2098202800544	4073.308494738261	4080.547968196797	4082.772498722372	4086.0306127763474	4085.360932505646	4080.555992299053	4074.238013550704	4073.728368855595	4076.391767145096	4071.381048760321	4074.671623739649	4081.553636943246	4075.315181959078	4074.201151988109	4069.545807011024	4067.8388517279823	4072.381184194227	4060.443713613279	4064.657729468599	4058.0835810727112	4068.706238887991	4062.1352580741777	4070.707086663951	4066.960174265094	4075.8498063721177	4066.6088213845646	4072.566420396929	4075.7808354893673	4068.94	4078.0292863002464	4077.522550630939	4075.6797875871225	4068.751870101356	4074.09	4071.197656309837	4073.866687605169	4075.4577326721255	4072.989777991259	4072.913631022327	4070.196756240234	4066.9991606513354	4066.884995878133	4068.66	4072.117616438713	4072.1437721152215	4072.287566628344	4071.598231082776	4070.87	4069.7118555270185	4074.8499319933503	4070.96	4080.78	4072.025188156656	4074.0135438233256	4070.585645525003	4065.22	4061.132080160105	4063.877771957395	4064.2803253146367	4064.2072436904814	4062.3596671766886	4066.550411942247	4055.768632569269	4059.214872185845	4056.265142311105	4055.111935962369	4046.544365993641	4051.613815599323	4054.854363028276	4046.293410467323	4043.8707427536233	4046.9542525188335	4049.150305761184	4047.788940820868	4050.677834821814	4045.578297938432	4043.853433759263	4042.1457754662433	4042.296220452355	4038.9935802959017	4053.94	4045.428762996708	4039.847854794953	4045.777103937302	4042.9626917310575	4036.6461249461354	4036.730958266686	4042.764487288784	4038.018796278716	4038.8	4039.100466467171	4042.294285043713	4032.5	4025.1666963788393	4030.317404741997	4032.4990658111465	4040.500280325112	4022.350869263913	4029.659653800958	4030.05	4021.397968762829	4021.026129717017	4030.940715627433	4026.525588652392	4015.4275594574506	4028.722544901325	4026.4115431444975	4028.686528739208	4023.426234735941	4020.846021714097	4024.977890136935	4020.495361898151	4021.0102555375497	4017.1974462741086	4022.395247289434	4031.236509518909	4023.886062516079	4031.8728046790434	4038.221247199403	4045.6172200016313	4040.2414011155647	4046.0255244782975	4038.422406371072	4041.720677837015	4039.514833364145	4045.793003478933	4045.1315789117193	4031.192657785155	4037.674715036516	4034.367577298478	4024.893390691659	4025.339560192004	4040.022059715459	4032.984060895506	4037.542917928873	4054.578789407617	4101.847778144165	4130.993311036789	4116.582762518736	4103.6087227695925	4078.137678129998	4048.044136191677	4042.151427134778	4042.7469311111527	4046.1760267785257	4042.7526732663055	4035.294048342961	4043.215641347845	4054.218647901482	4038.492740507574	4043.2625931431726	4035.1726190476193	4049.4772460981553	4042.177794946343	4043.801588115805	4050.903697388778	4044.360362634357	4049.334713534193	4050.4850900852302	4063.433730779443	4054.892532981125	4050.070505287896	4059.04	4061.983172712759	4056.150177543473	4066.811890615778	4070.0177180955466	4072.9145258495455	4066.6402971168654	4089.848871107021	4085.462958159853	4090.067355620549	4080.626576076834	4099.919679633867	4103.528435123806	4098.965511653833	4098.808344219342	4107.8095471699935	4108.989415005409	4106.134907346558	4124.111822527191	4100.144693530148	4103.459348866658	4110.945880206749	4108.434611775462	4111.852025269417	4114.0687205957365	4103.126582278481
Dm12Dv34CyOnullneg_20240930_sl1_ser13_	0	0.00334448	0.00668896	0.0100334	0.0133779	0.0167224	0.0200669	0.0234114	0.0267559	0.0301003	0.0334448	0.0367893	0.0401338	0.0434783	0.0468227	0.0501672	0.0535117	0.0568562	0.0602007	0.0635452	0.0668896	0.0702341	0.0735786	0.0769231	0.0802676	0.083612	0.0869565	0.090301	0.0936455	0.09699	0.1003344481605351	0.1036789297658862	0.1070234113712374	0.1103678929765886	0.1137123745819397	0.1170568561872909	0.1204013377926421	0.1237458193979933	0.1270903010033444	0.1304347826086956	0.1337792642140468	0.1371237458193979	0.1404682274247491	0.1438127090301003	0.1471571906354515	0.1505016722408027	0.1538461538461538	0.157191	0.1605351170568562	0.1638795986622073	0.1672240802675585	0.1705685618729097	0.1739130434782608	0.177258	0.1806020066889632	0.1839464882943143	0.1872909698996655	0.1906354515050167	0.1939799331103679	0.197324	0.2006688963210702	0.2040133779264214	0.2073578595317725	0.2107023411371237	0.2140468227424749	0.217391	0.2207357859531772	0.2240802675585284	0.2274247491638795	0.2307692307692307	0.2341137123745819	0.2374581939799331	0.2408026755852843	0.2441471571906354	0.2474916387959866	0.2508361204013378	0.2541806020066889	0.2575250836120401	0.2608695652173913	0.2642140468227424	0.2675585284280936	0.2709030100334448	0.2742474916387959	0.2775919732441471	0.2809364548494983	0.2842809364548495	0.2876254180602006	0.2909698996655518	0.294314	0.2976588628762541	0.3010033444816054	0.3043478260869565	0.3076923076923077	0.3110367892976589	0.314381	0.3177257525083612	0.3210702341137124	0.3244147157190635	0.3277591973244147	0.3311036789297659	0.334448	0.3377926421404682	0.3411371237458194	0.3444816053511705	0.3478260869565217	0.3511705685618729	0.354515	0.3578595317725752	0.3612040133779264	0.3645484949832775	0.3678929765886287	0.3712374581939799	0.3745819397993311	0.3779264214046822	0.3812709030100334	0.3846153846153846	0.3879598662207358	0.391304	0.3946488294314381	0.3979933110367893	0.4013377926421405	0.4046822742474916	0.4080267558528428	0.411371	0.4147157190635451	0.4180602006688963	0.4214046822742475	0.4247491638795986	0.4280936454849498	0.431438	0.4347826086956521	0.4381270903010033	0.4414715719063545	0.4448160535117056	0.4481605351170568	0.451505	0.4548494983277591	0.4581939799331103	0.4615384615384615	0.4648829431438127	0.4682274247491638	0.471572	0.4749163879598662	0.4782608695652174	0.4816053511705686	0.4849498327759197	0.4882943143812709	0.4916387959866221	0.4949832775919732	0.4983277591973244	0.5016722408026756	0.5050167224080268	0.5083612040133779	0.5117056856187291	0.5150501672240803	0.5183946488294314	0.5217391304347826	0.5250836120401338	0.5284280936454849	0.5317725752508361	0.5351170568561873	0.5384615384615384	0.5418060200668896	0.5451505016722408	0.5484949832775919	0.5518394648829431	0.5551839464882943	0.5585284280936454	0.5618729096989966	0.5652173913043478	0.568562	0.5719063545150501	0.5752508361204013	0.5785953177257525	0.5819397993311036	0.5852842809364548	0.588629	0.5919732441471571	0.5953177257525083	0.5986622073578595	0.6020066889632107	0.6053511705685619	0.6086956521739131	0.6120401337792643	0.6153846153846154	0.6187290969899666	0.6220735785953178	0.6254180602006689	0.6287625418060201	0.6321070234113713	0.6354515050167224	0.6387959866220736	0.6421404682274248	0.6454849498327759	0.6488294314381271	0.6521739130434783	0.6555183946488294	0.6588628762541806	0.6622073578595318	0.6655518394648829	0.6688963210702341	0.6722408026755853	0.6755852842809364	0.6789297658862876	0.6822742474916388	0.685619	0.6889632107023411	0.6923076923076923	0.6956521739130435	0.6989966555183946	0.7023411371237458	0.705686	0.7090301003344481	0.7123745819397993	0.7157190635451505	0.7190635451505016	0.7224080267558528	0.725753	0.7290969899665551	0.7324414715719063	0.7357859531772575	0.7391304347826086	0.7424749163879598	0.745819	0.7491638795986622	0.7525083612040133	0.7558528428093645	0.7591973244147157	0.7625418060200668	0.765886	0.7692307692307692	0.7725752508361204	0.7759197324414716	0.7792642140468228	0.782609	0.7859531772575251	0.7892976588628763	0.7926421404682275	0.7959866220735786	0.7993311036789298	0.802676	0.8060200668896321	0.8093645484949833	0.8127090301003345	0.8160535117056856	0.8193979933110368	0.822742	0.8260869565217391	0.8294314381270903	0.8327759197324415	0.8361204013377926	0.8394648829431438	0.842809	0.8461538461538461	0.8494983277591973	0.8528428093645485	0.8561872909698997	0.8595317725752508	0.862876	0.8662207357859532	0.8695652173913043	0.8729096989966555	0.8762541806020067	0.8795986622073578	0.882943	0.8862876254180602	0.8896321070234113	0.8929765886287625	0.8963210702341137	0.8996655518394648	0.90301	0.9063545150501672	0.9096989966555185	0.9130434782608696	0.9163879598662208	0.9197324414715718	0.923077	0.9264214046822742	0.9297658862876254	0.9331103678929764	0.9364548494983276	0.9397993311036787	0.943144	0.9464882943143812	0.9498327759197324	0.9531772575250836	0.9565217391304348	0.959866	0.9632107023411371	0.9665551839464884	0.9698996655518396	0.9732441471571908	0.9765886287625418	0.979933	0.9832775919732442	0.9866220735785952	0.9899665551839464	0.9933110367892976	0.9966555183946488	1	5041.553719008264	5560.303234863145	6345.899989777222	6516.852380112126	6917.980396577856	7038.537460103325	7086.009807440392	7003.545549765368	7553.017272489207	8968.353077375828	10905.8	11886.271512269885	12081.326814030452	11748.283063106666	12116.909074191037	12051.006501888023	11896.269259628612	12643.059323303614	12812.173653204549	12071.474446070237	10983.11412369988	9722.82	8906.874218818062	8780.979310116818	9448.3	10232.14761466002	10528.40521442554	10610.047169217603	10506.962051282051	10250.171647740935	9651.520211985404	9511.663986664664	9788.575863991082	9872.266250322034	10689.090605839296	11512.794117874986	11850.707765270949	11502.70465942375	10621.234150827462	10461.606297365572	10052.890793340346	9715.532917085373	9804.339399322218	9650.566432573847	10071.740563895752	10710	10894.968612196291	10397.60239604974	10325.424623549548	10359.777060457309	10350.560465991966	10448.14340531858	10482.271458772995	10555.6	10813.082336667538	10867.930946065428	10791.499580978743	10616.333470129792	10572.277069492353	10393.48456804264	10640.189603157069	10719.938321359734	10610.111037047578	10825.925029766642	10990.24619100706	10966.08133688258	11198.459674945174	10834.455356467262	10508.440590051305	10608.211956764057	10789.641300581516	10776.838386049614	10476.571883807448	10314.277789430893	10133.801337042758	9999.948462862263	9682.74	9536.691870968703	9750.865449791809	10150.80358060647	10744.33586714438	11211.263567144106	11396.137787451147	11547.442342916893	11447.35833678634	11202.923228608635	11234.673073223428	11016.942428220178	10925.88673699409	10704.821125728837	10581.220084647945	10234.478301329003	9865.29	10317.9	10867.981168792732	11129.045901530177	11338.41005777188	11342.485872702977	11105.867173884692	10906.605169485869	10549.153430874534	10203.52526158889	10205.516682856243	10179.456157562245	10152.78391304348	10346.980349312522	10625.132144184316	11120.272193306428	11150.316085224782	10995.997397903324	10969.119985152302	11157.609820477826	11042.350559413297	10687.722006902062	10580.560591484726	10456.40103716508	10418.017458945547	10536.800097703956	10477.873395552744	10552.17193232497	10831.274277758446	11251.93496799286	11596.236209688404	11674.431835378864	11337.161500963954	10970.537892749073	10625.942282067734	10531.340406588515	10395.268457500704	10295.785888420782	10217.796226601962	10362.281092632236	10434.591645858016	10228.208711760915	10040.486987275592	10228.975777495862	10700.1	10887.103528832204	10868.734451246562	10981.1	11001.742583052051	10824.24892829833	10639.136818648769	10405.24013455166	10016.418222404163	9876.126646172384	10317.337081214837	10610.905108076306	10659.313893534005	10623.387983091789	10483.307498761304	10501.18724064784	10648.096943515422	10498.02730165366	10057.255468578956	9741.172735848322	9750.768031288091	9865.026919951237	9930.872495545898	10115.497163441998	10396.750996311692	10363.125000000002	10248.604673440992	10181.278105002624	10244.855154681884	10287.603028218067	10382.37516427307	10136.895349203229	10041.02152665749	9726.195191815865	9521.963053314974	9761.504650796767	10006.05032030137	10027.263819650409	10046.894889411244	10305.036032056536	10633.113262762665	10544.949292452837	10196.135179371497	10063.667870890387	10061.961901306242	9784.08	9371.981798605417	9491.879737027288	9444.325513729767	9335.807268538614	9412.541774243524	9522.331540483656	9662.078722037648	10115.200676897475	10680.305403173266	10780.366747330849	10703.760124792694	10229.553842124344	9493.671886207036	9034.31	8789.420869565216	8875.169588002183	9353.174234471764	9966.802920003189	10302.71463544156	10032.04436792593	9683.620994447832	9481.31	9468.724684992278	9365.499297785886	9324.54	9490.608341624258	9673.060508159018	9483.489574821191	9359.700185156824	9239.076839930352	8825.567336674192	8394.755549402944	8619	8908.211180739923	9101.192049336909	9216.62	9184.099157364377	9113.41	9284.719851014746	9181	8901.389547829644	8515.695902311521	8431.708094505493	8315.739040287035	8060.703700682501	8004.598728810472	8255.362885442306	8454.713892589622	8512.691346153846	8498.76	8338.202840454094	8202.775662712727	8123.56	8092.132897638054	7944.827171762763	7972.312096131171	8357.115905120929	8883.987376782228	8849.992396268612	8912.566610223525	8873.246111754119	8378.909243620943	7784.144920006583	7686.602755306385	8125.100830267364	8262.134981041032	8064.019585325468	8031.183413008584	8127.231477253313	8103.174701077991	8084.830492801013	8305.688878658035	8402.798399517264	8187.74	8221.469397706476	8312.762903674653	8170.51	8032.870954847351	7744.037045648301	7565.959695158556	7657.316943796919	7836.5200805041695	8039.251088123923	8078.063391454288	8106.233229254188	8266.144038749857	8536.918442612321	8792.404768199665	8723.934980882355	8610.835832756857	8627.430302654939	8535.054800157333	8224.390153498238	7900.317768590618	7737.266988749929	7647.09	7396.058706383745	7483.626083850053	7845.770752750698	8548.830458889137	8972.259630964087	9314.47	9594.834496743528	9690.44	9190.931233722946	8781.14	8596.545524418872	8451.328738338321	8574.146955744418	9210.569367816675	9937.083075723858	10100.540834742476	9647.88	9446.55	10839.013199235898	11474.044423081756	11254.866639075626	10156.972222222224	4390.4049586776855	4407.402316528898	4429.29	4397.687256775896	4391.754506600325	4385.525164072543	4385.539241917503	4386.520549516077	4400.814154265149	4403.05	4402.747446926475	4408.901716060959	4408.265483234713	4399.680946704549	4397.855133449307	4390.164474801897	4382.257361565982	4368.536160253349	4349.348947986583	4337.639693074136	4331.197895081475	4323.114164664538	4304.457872858929	4298.9942419471645	4290.029463899766	4284.872855656127	4280.790900826626	4261.2	4249.534216276477	4235.896940325299	4229.318562931543	4221.988210233347	4220.233269016379	4214.150640551502	4203.670817058013	4203.767077155247	4200.550671806625	4196.36	4186.615726898952	4180.287289943985	4179.7011401483705	4178.109553536613	4173.115787725377	4168.107311132629	4166.932112606082	4170.061638388037	4170.702085674779	4174.01	4167.980486598521	4170.750605207942	4170.754420508498	4170.137302221636	4176.2025113682375	4176.349821606167	4166.157545119677	4169.184054126783	4175.043712759005	4175.426709060784	4173.676051273324	4169.361116201646	4167.195111266866	4158.136434279794	4150.603543371486	4149.58	4148.698609878734	4149.935226264419	4147.66	4152.941513188759	4150.394599645879	4146.02	4134.1030235921535	4134.221177371811	4135.291285558604	4136.359653554573	4133.385965175397	4131.275671796775	4129.5353074235545	4132.004818890348	4130.546625351022	4127.766903039828	4123.2	4132.196225680932	4136.904941823817	4139.095629185237	4135.55	4134.47	4139.547573770977	4139.148372923751	4139.312392262019	4133.194808654216	4124.261528102525	4131.458244844868	4138.218373238241	4137.131133243408	4136.100833900613	4132.7861085624645	4141.118806870984	4146.357021565631	4154.250473464783	4142.157346365194	4135.021512951524	4141.400002966281	4142.211806910363	4136.311705685619	4137.252946859903	4139.4334113712375	4141.925105908584	4147.4611240418135	4136.573873029077	4127.019961905904	4127.355264933935	4128.269320755283	4127.599295859141	4124.837449715496	4127.935583029574	4125.602247191011	4132.888087632934	4131.778651685393	4126.916086655217	4115.055949470002	4116.156309114847	4112.683148201396	4114.893226289744	4101.989134218133	4093.430313199528	4093.736593634109	4081.192780323363	4077.589420175709	4078.231001592248	4076.086366095032	4067.94	4057.941063987018	4059.3066712868062	4048.6763562026326	4053.894149079306	4061.6502133548615	4052.498054818745	4055.499128279536	4063.372105403247	4060.26	4064.429827678096	4070.7519599589086	4071.27	4068.087759815242	4064.342311168097	4061.528134582558	4060.346476694957	4058.775327480491	4051.856620834882	4044.193178651059	4054.6272373962593	4052.5560936145175	4050.891823052149	4054.63	4053.0913917927937	4051.688748820856	4053.232070296627	4064.007650110962	4065.5124167786703	4062.7575758759726	4058.361024286563	4069.335280373832	4074.921176744986	4073.854985000744	4073.980937399166	4062.0370623536487	4056.206783395633	4062.9327287035217	4071.891327955932	4072.349104859335	4073.067401141058	4071.7324729490456	4080.862138813713	4090.035124944785	4098.404875528491	4103.33	4102.185007414653	4103.67	4102.693273963527	4107.4206908247625	4093.273667728908	4089.038497034139	4088.67	4084.6056674336046	4090.197217675941	4095.084616371768	4090.453701570556	4089.719027631228	4086.525509028908	4088.284488966411	4097.838190946202	4095.763361847183	4096.0230869711495	4096.586992787203	4100.431224563807	4097.280549865046	4099.4922955305565	4104.154899950362	4107.179320362277	4103.699993826651	4098.916313325521	4091.663871361023	4086.515338484604	4092.953073463268	4092.24	4091.27	4095.278134446905	4089.639629185888	4074.479575073924	4069.048191705349	4065.3133403535935	4062.141783820288	4064.517338232567	4066.0577855027664	4054.325407743034	4045.052167017205	4041.541410130361	4031.154356074203	4031.3439517004736	4021.351346269598	4014.510554321933	4022.888264311116	4020.362166549861	4008.700058031445	4000.403431263234	3999.0251016415914	4001.7993311036776	4008.478022058383	4007.9419723253336	4004.197439398546	3997.3722222222223	3992.03	3999.6094352065575	4000.928444180056	4010.044345348693	4012.774087673881	4017.597080140063	4019.895486475504	4017.682042609789	4010.676257166168	4007.599882015184	4006.561212053869	4003.824223927199	4003.960554344031	3991.3991398568814	3991.192634996713	3996.5952410155833	3997.827256566141	4005.2	4010.311393130688	4005.355420352797	4006.298681395506	4008.564236229424	4013.624191215941	4007.7874434888136	3996.951288493033	4002.182254169128	4004.825256907239	4010.873020953321	4012.018835911736	4012.61	4019.0230858779223	4017.010609783218	4026.6474415310377	4026.178982883493	4024.115640373681	4028.351379431458	4037.1301779879295	4047.146107178969	4056.621194495485	4083.269566398255	4095.559228931525	4105.602949474929	4101.863624398657	4111.414638961071	4108.350078887757	4122.23	4133.803535712762	4141.271346757498	4148.580366710348	4158.497846744727	4174.080913362868	4181.954746137935	4190.227865856273	4197.63	4214.16	4217.601839449223	4217.688587884914	4221.398980036976	4247.694045942616	4303.455090060316	4334.939465680061	4365.273764473876	4408.730732718961	4460.929496399725	4521.938197500441	4605.39	4698.9	4819.727752485991	4867.333333333333	4103.256198347108	4115.488938602476	4122.087078106258	4107.155699160787	4119.413383595034	4118.275605427321	4118.908309901169	4121.716862808447	4127.3860414655865	4126.026911748944	4125.26	4132.986879328434	4133.493724321944	4130.682001918027	4146.654055448207	4146.904525872367	4139.0316415385705	4127.7141325240855	4122.564763109151	4114.39	4113.163810338719	4109.783818999735	4103.245855456316	4104.756033565288	4102.985478120601	4094.430384501684	4100.5	4089.549366726581	4088.457342251951	4087.684164859397	4094.441332278591	4086.8879372474366	4083.2530314724295	4086.514328740908	4083.41	4090.7084608726336	4083.857635992996	4088.65	4087.3646515924434	4088.598887546483	4090.563560820744	4091.796271701769	4098.635510921854	4099.371368277347	4097.906028213927	4103.220024931773	4112.621072789909	4114.745590545874	4111.138058002418	4111.248496416947	4113.151786710471	4111.763465224375	4110.530894363556	4114.498419408447	4104.446076013748	4106.704178679891	4117.840356744705	4123.51	4119.722014547295	4118.650093156793	4123.730129284403	4115.789404316591	4108.379811652645	4102.119047619048	4095.1448630734335	4095.457211870256	4095.610744762648	4095.7624093887625	4090.894845563644	4091.6640218678513	4078.477469944861	4084.33	4086.788012476044	4086.7238064004064	4081.652488864226	4079.83	4085.012217062828	4088.116317785475	4087.027549143024	4074.9244437657817	4072.454406298649	4081.931748817021	4080.086103716008	4076.242541657706	4072.7255860242103	4067.914342054637	4069.370316245893	4067.7141830485816	4067.559416115392	4066.7051824666296	4064.4381048924142	4070.641619300481	4069.6709967736456	4066.199497403869	4059.443672862344	4057.863553289727	4063.5737063613433	4064.008405501783	4066.6221481738194	4060.280984656913	4055.704002254373	4056.669953058607	4061.1661011405126	4058.542526941657	4064.944830917874	4061.5039241917502	4059.213712374582	4054.1335417581377	4056.7999815038415	4058.9944096165095	4053.7754660527617	4053.544314381271	4055.716847638616	4055.620550826406	4059.212438465296	4054.399827139153	4053.385085115178	4055.483781143136	4058.565239989153	4050.7886266635305	4046.755001589008	4043.208171279832	4046.292789691128	4041.3094175153983	4041.170769306522	4042.132027392897	4032.8706547363695	4034.770596717918	4036.714900084564	4035.180247750664	4032.135634346836	4029.8288791034656	4029.72	4025.1248734313153	4025.75	4032.1718640679674	4023.530557798024	4022.1348568877465	4027.474492059268	4025.4016467516817	4026.864436497331	4029.777534043424	4033.623390516503	4030.05	4030.4817598306895	4031.986772691111	4029.009901985424	4023.689373529048	4021.93	4017.035871887774	4028.001459339775	4024.351367985879	4028.2584115260743	4032.554363309798	4032.938644700741	4031.7982591544464	4028.553992279561	4034.825336792424	4037.7306793673615	4039.4485317100616	4034.81	4035.697969086988	4039.142690446905	4038.874707259953	4042.249887726668	4038.183205107784	4034.107357859532	4035.234263230376	4048.2364863269727	4051.397442455243	4044.0540586267953	4040.7316230572496	4037.642977040492	4037.523892534864	4044.775967060012	4048.282912380892	4048.983080393765	4051.471702057172	4048.480043541364	4057.393083075661	4048.057305799205	4049.642684735282	4051.176271534044	4049.0430868853623	4054.5830150936536	4066.2213259814334	4063.63	4054.923202801278	4048.984938470758	4049.582147829288	4051.335390974145	4050.65	4040.8801736642895	4041.9119353668857	4049.082096949672	4050.566471134936	4055.372684706598	4051.549259901212	4054.232156661703	4047.969396721799	4044.1848211602314	4043.248780829366	4043.8586585827966	4048.07	4044.8971299703294	4047.601711690033	4054.143591623727	4055.312490036983	4051.635253531924	4052.262925115625	4053.641148504433	4051.5296043169087	4065.631524399224	4069.725102695756	4064.2525513493993	4063.230937316829	4064.1105846276178	4050.5246692483006	4055.101263953438	4058.164817416709	4056.158288355528	4057.451990363657	4050.6488338670906	4041.104942187508	4038.199446664683	4038.1735975263455	4043.652246422129	4048.8238751404538	4047.027054467272	4043.372797479201	4038.408547008547	4033.266354702416	4040.540081963352	4036.488567480979	4041.199739873653	4040.815112648657	4042.606358884752	4042.053363557756	4034.01	4024.4814616033145	4026.5952894952793	4029.187330487935	4020.407540817152	4026.0331715906273	4015.2952918237615	4020.837209350485	4032.529265313996	4030.1281748497695	4041.455248182613	4046.917381741115	4041.4546463065058	4046.912438048379	4050.424814430279	4058.56	4051.6601941917656	4048.8920715738886	4056.9312688951736	4065.472113899815	4081.4385481006193	4080.6182121166617	4081.234441602728	4078.955169505557	4073.940713045019	4088.424645568202	4093.6235161145496	4082.768082802781	4086.351128400091	4092.127876830816	4097.330935158539	4090.2304784062817	4097.279830550627	4093.437922693259	4087.7792091608503	4086.373726967414	4097.878058743247	4086.9368400469975	4080.7949654502886	4090.44	4091.037866949684	4092.910809339666	4084.0256195600255	4086.620678319795	4076.361857139025	4069.71	4065.58	4058.771565477448	4051.578969153872	4047.560001836942	4057.3020939363096	4055.712814645309	4064.358588583155	4059.901930791892	4047.9803528361463	4055.03	4050.780965484906	4047.507322654462	4046.369127047229	4039.3022402630754	4056.623265958994	4067.88
Dm12Dv34CyOnullneg_20240930_sl1_ser1_	0	0.00334448	0.00668896	0.0100334	0.0133779	0.0167224	0.0200669	0.0234114	0.0267559	0.0301003	0.0334448	0.0367893	0.0401338	0.0434783	0.0468227	0.0501672	0.0535117	0.0568562	0.0602007	0.0635452	0.0668896	0.0702341	0.0735786	0.0769231	0.0802676	0.083612	0.0869565	0.090301	0.0936455	0.09699	0.1003344481605351	0.1036789297658862	0.1070234113712374	0.1103678929765886	0.1137123745819397	0.1170568561872909	0.1204013377926421	0.1237458193979933	0.1270903010033444	0.1304347826086956	0.1337792642140468	0.1371237458193979	0.1404682274247491	0.1438127090301003	0.1471571906354515	0.1505016722408027	0.1538461538461538	0.157191	0.1605351170568562	0.1638795986622073	0.1672240802675585	0.1705685618729097	0.1739130434782608	0.177258	0.1806020066889632	0.1839464882943143	0.1872909698996655	0.1906354515050167	0.1939799331103679	0.197324	0.2006688963210702	0.2040133779264214	0.2073578595317725	0.2107023411371237	0.2140468227424749	0.217391	0.2207357859531772	0.2240802675585284	0.2274247491638795	0.2307692307692307	0.2341137123745819	0.2374581939799331	0.2408026755852843	0.2441471571906354	0.2474916387959866	0.2508361204013378	0.2541806020066889	0.2575250836120401	0.2608695652173913	0.2642140468227424	0.2675585284280936	0.2709030100334448	0.2742474916387959	0.2775919732441471	0.2809364548494983	0.2842809364548495	0.2876254180602006	0.2909698996655518	0.294314	0.2976588628762541	0.3010033444816054	0.3043478260869565	0.3076923076923077	0.3110367892976589	0.314381	0.3177257525083612	0.3210702341137124	0.3244147157190635	0.3277591973244147	0.3311036789297659	0.334448	0.3377926421404682	0.3411371237458194	0.3444816053511705	0.3478260869565217	0.3511705685618729	0.354515	0.3578595317725752	0.3612040133779264	0.3645484949832775	0.3678929765886287	0.3712374581939799	0.3745819397993311	0.3779264214046822	0.3812709030100334	0.3846153846153846	0.3879598662207358	0.391304	0.3946488294314381	0.3979933110367893	0.4013377926421405	0.4046822742474916	0.4080267558528428	0.411371	0.4147157190635451	0.4180602006688963	0.4214046822742475	0.4247491638795986	0.4280936454849498	0.431438	0.4347826086956521	0.4381270903010033	0.4414715719063545	0.4448160535117056	0.4481605351170568	0.451505	0.4548494983277591	0.4581939799331103	0.4615384615384615	0.4648829431438127	0.4682274247491638	0.471572	0.4749163879598662	0.4782608695652174	0.4816053511705686	0.4849498327759197	0.4882943143812709	0.4916387959866221	0.4949832775919732	0.4983277591973244	0.5016722408026756	0.5050167224080268	0.5083612040133779	0.5117056856187291	0.5150501672240803	0.5183946488294314	0.5217391304347826	0.5250836120401338	0.5284280936454849	0.5317725752508361	0.5351170568561873	0.5384615384615384	0.5418060200668896	0.5451505016722408	0.5484949832775919	0.5518394648829431	0.5551839464882943	0.5585284280936454	0.5618729096989966	0.5652173913043478	0.568562	0.5719063545150501	0.5752508361204013	0.5785953177257525	0.5819397993311036	0.5852842809364548	0.588629	0.5919732441471571	0.5953177257525083	0.5986622073578595	0.6020066889632107	0.6053511705685619	0.6086956521739131	0.6120401337792643	0.6153846153846154	0.6187290969899666	0.6220735785953178	0.6254180602006689	0.6287625418060201	0.6321070234113713	0.6354515050167224	0.6387959866220736	0.6421404682274248	0.6454849498327759	0.6488294314381271	0.6521739130434783	0.6555183946488294	0.6588628762541806	0.6622073578595318	0.6655518394648829	0.6688963210702341	0.6722408026755853	0.6755852842809364	0.6789297658862876	0.6822742474916388	0.685619	0.6889632107023411	0.6923076923076923	0.6956521739130435	0.6989966555183946	0.7023411371237458	0.705686	0.7090301003344481	0.7123745819397993	0.7157190635451505	0.7190635451505016	0.7224080267558528	0.725753	0.7290969899665551	0.7324414715719063	0.7357859531772575	0.7391304347826086	0.7424749163879598	0.745819	0.7491638795986622	0.7525083612040133	0.7558528428093645	0.7591973244147157	0.7625418060200668	0.765886	0.7692307692307692	0.7725752508361204	0.7759197324414716	0.7792642140468228	0.782609	0.7859531772575251	0.7892976588628763	0.7926421404682275	0.7959866220735786	0.7993311036789298	0.802676	0.8060200668896321	0.8093645484949833	0.8127090301003345	0.8160535117056856	0.8193979933110368	0.822742	0.8260869565217391	0.8294314381270903	0.8327759197324415	0.8361204013377926	0.8394648829431438	0.842809	0.8461538461538461	0.8494983277591973	0.8528428093645485	0.8561872909698997	0.8595317725752508	0.862876	0.8662207357859532	0.8695652173913043	0.8729096989966555	0.8762541806020067	0.8795986622073578	0.882943	0.8862876254180602	0.8896321070234113	0.8929765886287625	0.8963210702341137	0.8996655518394648	0.90301	0.9063545150501672	0.9096989966555185	0.9130434782608696	0.9163879598662208	0.9197324414715718	0.923077	0.9264214046822742	0.9297658862876254	0.9331103678929764	0.9364548494983276	0.9397993311036787	0.943144	0.9464882943143812	0.9498327759197324	0.9531772575250836	0.9565217391304348	0.959866	0.9632107023411371	0.9665551839464884	0.9698996655518396	0.9732441471571908	0.9765886287625418	0.979933	0.9832775919732442	0.9866220735785952	0.9899665551839464	0.9933110367892976	0.9966555183946488	1	21520.8	18843.59266275953	18185.472780328204	19388.688734719188	19408.960806610037	19543.04406922028	19942.979483021783	20231.828944274766	20270.52255378209	20615.568070771464	20993.125332199423	21419.65903087615	21517.02391156814	21649.90601532131	21719.96835187057	21574.557210519924	21663.11234254999	21340.352189323152	21261.522257443357	21676.418037854684	22324.448152712077	22449.300143334927	22684.11159321016	22677.615217391303	22900.57434289503	22815.576040306027	22453.366299682777	21772.17860688594	21800.26205192565	22787.93146647016	23366.90281871776	23527.958185611347	23563.25593809517	22706.52553097144	21759.286848277105	21598.09649610285	21394.391124685597	21006.43231104904	20785.20132564882	21103.076617179213	21042.850742311774	20538.288881160755	19785.530452385145	18998.56821373389	17697.672574366254	16611.121024658012	15576.6	15328.89443478261	15782.290695652177	15871.116434782609	15793.2	15867.95669910828	16147.563831630005	16823.056902823486	17325.29984410185	17463.588428893123	18131.869478607307	18801	19072.959293261734	19034.393036549456	19244.3	19402.892077676577	19067.38683622616	18794.199518817662	18914.57707509881	19917.06392851005	21277.69548032308	22262.929713009107	22177.661883485136	21672.51185770751	21413.61728819385	20980.734146760613	21306.492696339577	21811.608953428426	22122.05129747379	22441.219625365185	22851.266712493554	23175.714040213094	23166.74652002062	23323.457724694967	24149.67563155181	25478.94535143495	26124.67872486681	26164.146502835534	26474.732084550607	27050.9	27779.015036947923	27865.434181130782	27155.440582614166	26327.70530084692	26058.501732201632	26722.677377446737	27556.9	28157.75272821757	28319.698250476355	28598.23194179803	29119.58401177897	30027.159795600204	30795.587736012472	31136.34505456435	30460.438333622034	30051.377619954965	29944	30043.239435392523	29934.89811419592	29469.140670107605	29098.71800490884	28326.54251402525	27440.1	26822.953716690045	26355.824947405337	25802.8	26125.210568632992	25677.959432048687	25211.169582891485	24445.4	23722.043478260868	22924.829886885826	23007.981000353484	23723.76979498056	23570.563715093667	22827.05381760339	22352.544185224466	21563.48612583952	20984.376005641312	20463.435403726708	20146.52663934426	19830.663488952247	19493.16714183892	19322.19645402709	19458.306040627223	19825.05800071276	19832.166518175334	19881.88408766928	19119.721044191025	17888.66037063436	17041.981816961896	15951.650861007996	15184.509355509366	14105.429710144945	12987.880706521746	12404.66938405797	12491.645833333334	12723.994565217394	12998.875362318842	13362.03070652174	14461.984329710143	16031.989221014488	16858.173913043476	17592.685326086958	18448.534329710143	18664.00172101449	18765.471105072465	19572.70326086956	19941.380049015155	19647.87520769537	18888.621429870847	17847.632344915422	16577.330452974347	15489.885392032029	14707.765823036902	14153.884453781511	13509.006119839249	12556.78739226585	12066.116033755276	11828.315493736189	11524.53583271924	11387.35390567428	11715.371397737914	12176.25793868688	12190.985042735045	12083.939484219349	11789.5	11599.878428811347	11070.565725201925	10971.248969265363	11064.145427286356	10952.792778421812	10584.43864106908	10491.71563708529	10600.50429061785	10816.296910755147	10667.5	10589.27915771646	11026.128888888888	11451.946473429956	11565.394782608695	11295.92170316369	11001.688324377135	10775.34401563263	10393.690755973366	9972.88	9863.26	9941.655552418595	10083.15155536748	10149.720083765456	10042.350019944157	10145.731045715676	10496.671269839757	10745.198185754529	10637.591223080044	10163.211804144656	9688.450554948276	9551.387763581744	9898.797101449276	10339.649792960658	10568.12225672878	10572.583732057416	10961.820563524998	11225.749737450114	10945.755570377622	10322.2	9862.926429462244	9550.856408357098	9503.72	9453.002141786252	9252.42	9272.76	9635.11	10103.748067178814	10748.793697848036	11157.641963109349	11300.707923483598	10910.938301938771	10620.997005323869	10832.49051189474	10617.897015240964	10273.635364230273	10325.517652400951	10274.047803323469	10271.944736842104	10472.55243600506	10403.431177721282	9952.518621715875	9797.883747965592	9938.925635491518	9776.602649491166	9594.203995299646	9337.326886589664	8781.728059050836	8420.294165483114	8512.278711175346	8889.036111111112	9422.84	9889.943320818702	10235.50200949945	10392.067904250122	10441.431790597026	10484.87992240474	10555.581711305733	10402.058808745916	9918.21	9578.113106490237	9722.568513119531	10075.6	10530.026411421157	10438.694610778444	10118.251757354858	10114.217867661371	10319.742562780622	10437.384676564156	10290.731357260256	9901.945857260052	9713.99	10101.51529058037	10438.035012875718	10694.281810916746	10285.202498182834	10082.827070431971	10370.863611317063	10526.025741296018	10372.420344143184	10100.639389255744	10058.216132439597	10160.3	10243.865568070374	10143.335877862604	9556.790409739328	8932.837873901934	8892.225231277078	9526.888192044138	9739.311115530416	9864.412926145627	10271.63901903863	10584.581521739132	10859.02676469912	10380.647275739291	9747.537510656435	9684.64	10066.216249421836	10206.97284173627	10111.694423137267	10129.688433141926	10621.11014383457	11290.452118838532	12253.613189365367	12195.972687836407	13092.765801692904	14035.031531471055	11521.079365079366	4452.63	4398.257698423516	4360.725969428773	4375.682021528445	4398.349093323387	4401.143246931812	4459.151591448187	4487.169631698975	4507.686268593669	4539.997105266507	4568.549697034124	4591.765214967725	4591.010944561652	4609.79	4609.94	4612.223273233117	4631.745251064673	4638.459660826666	4656.989094836367	4660.71	4675.292496436277	4683.31	4675.962897607622	4684.558695652174	4685.036175174873	4709.474342228028	4707.286154133234	4710.715071322794	4713.36	4718.660372144436	4726.414517317612	4738.086406164007	4733.614710552702	4752.461871247953	4752.220999458777	4746.1000424791455	4755.871541501977	4756.87	4766.5262057662085	4772.538971367974	4763.2	4764.207722406955	4766.353018834712	4762.97	4770.279498519871	4779.49	4783.3	4779.496434782609	4783.242869565217	4787.021043478261	4780.401891868437	4789.894158158652	4790.572752468388	4789.67	4805.581413476529	4799.516888965875	4819.694093192447	4818.668716438594	4812.368612506495	4808.913303308505	4808.749423747371	4799.875494071146	4793.2851005327375	4795.362863034886	4795.095463137996	4799.910122014092	4796.364925244887	4795.758119951882	4783.253651830211	4789.381422924901	4806.858652689465	4795.083949132153	4812.981182333734	4818.306066334421	4822.242911153119	4826.4628802199695	4827.596236466748	4842.540728647534	4850.794294552328	4840.834851349029	4841.71	4852.193504038494	4840.682505585152	4842.444062553703	4857.898264306582	4854.102766798419	4851.968379446641	4835.1	4828.059761426453	4819.297045545883	4813.151047981985	4806.338991858652	4805.354581673307	4796.545556902824	4798.06	4791.501992031873	4789.661441191754	4790.170102199896	4794.906461112074	4787.7	4800.012904902131	4794.415641780704	4799.360409615551	4795.164067264965	4783.574122577265	4784.498906482373	4779.372370266479	4779.553646563815	4795.495091164094	4811.150596072931	4815.192408835905	4812.149368863955	4812.392212745302	4806.658170914543	4804.535966772711	4795.959349593496	4786.961823966066	4802.437168610816	4785.469423824673	4785.698214916932	4783.979586426299	4776.475609756098	4777.592435489572	4769.782255213856	4763.014002306631	4762.563620230701	4756.199126870991	4757.640146115466	4759.89	4763.692088382039	4767.798556664291	4765.575641482537	4772.8079116179615	4767.224073414112	4762.261404133998	4745.048111190306	4747.072321876402	4743.595986432442	4745.054054054054	4736.395652173914	4717.556702898551	4704.228079710145	4690.377626811594	4691.707065217392	4694.570742753624	4706.126630434783	4694.583514492754	4686.099456521739	4682.473097826087	4674.647282608696	4676.554166666667	4662.746376811594	4642.503170289855	4624.695108695652	4607.789507125352	4595.505844334146	4584.285883209023	4585.325450245588	4569.415863198108	4555.068491904675	4535.026755410942	4514.508403361345	4495.283796127146	4482.519393881123	4465.2208769033205	4446.8330876934415	4428.88	4417.226142225498	4404.541295859952	4401.079045764965	4391.85	4378.55	4365.257977234559	4367.557380108229	4353.469579726266	4354.962143928035	4342.480603448275	4339.7879030247295	4327.479201957463	4324.2080318530125	4332.720442410374	4316.795861937452	4306.310071793195	4305.39	4309.86	4304.147922705314	4296.812367149759	4288.446250466875	4273.283439179287	4275.710405471422	4269.517430473952	4262.181746964356	4265.472063741885	4267.503180877094	4263.896658773533	4247.924012764261	4231.680394894296	4236.907212678065	4223.616524735173	4221.956733840826	4221.519402681837	4227.213632669646	4215.548584681596	4204.566808626999	4205.192339544513	4200.269461697722	4188.368426501035	4188.078947368421	4167.568272756578	4171.330077714766	4180.942665497636	4166.694167550371	4162.031276138423	4164.807620129189	4158.999036196188	4159.479224673378	4157.050261997714	4158.924661405455	4162.136614984279	4143.965368584505	4145.525911286781	4140.764931927975	4137.784082987276	4148.582236894094	4136.154946761313	4134.230167397772	4137.233384973826	4129.490761637551	4128.538994210467	4128.2130662417485	4115.886842105263	4114.652632179534	4112.606882319888	4104.758057506007	4101.062427342478	4094.960545380255	4107.059643482695	4099.7197414806105	4089.668389173904	4095.5518368255903	4093.4547192533487	4100.094979057101	4095.2328502415457	4085.546622058052	4081.932663194865	4085.0697844355136	4075.906326331216	4077.3713290490377	4064.419175995302	4053.528626176825	4055.4968585071615	4051.8333588295072	4053.422851365015	4051.32	4064.001398423595	4052.904386452829	4059.468627961469	4045.4908877896382	4031.843435214653	4035.067073170732	4027.542550371156	4027.953025264687	4021.039103089965	4029.07	4039.958432567156	4031.307072563497	4028.817802470861	4031.705810039308	4040.337796798841	4053.582564532663	4045.9510994502753	4032.1728837409287	4036.439788218239	4021.1248752845618	4006.7893251998375	4009.46	4017.389312977098	4020.095110940991	4026.7356293952544	4035.2285323182346	4048.214471529926	4033.836463589288	4034.933071507725	4043.357257628949	4038.483889751553	4059.817668841474	4063.978145384168	4043.9341432225065	4038.5106674677736	4047.152896623497	4061.2276751381614	4046.361423939193	4078.54	4080.5587251623056	4083.152142296199	4099.426161119866	4114.717372870941	4158.031781120169	4221.790206317032	4138	4109.14	4113.910871836809	4089.720418826159	4099.075196053669	4090.399126612372	4098.174149155848	4104.364600111072	4110.010854797967	4111.12	4124.757644005039	4130.056872541724	4130.706068769576	4123.666854772479	4129.064202159838	4129.149480395461	4127.187629328954	4138.258185149504	4137.819423750838	4146.477392925444	4139.988085735403	4141.358464709402	4139.61	4139.651958612696	4137.095652173913	4142.619624873828	4145.010916215711	4150.168128382161	4155.326255923757	4148.920940546125	4156.303150331614	4152.599576271186	4159.373488116113	4153.8623154824445	4162.221632253956	4159.82	4154.986287270614	4154.953467481136	4155.691380287533	4151.277835392901	4156.16	4155.983916578296	4153.677784351454	4149.484421756733	4153.805604362584	4150.035965265647	4156.813365862159	4150.66	4155.594086956522	4156.386782608696	4160.595826086957	4153.109693656166	4158.6810216393815	4155.847046596224	4148.95	4160.96	4148.9534903862805	4163.225532652001	4161.343842023211	4154.0498874068935	4158.217910964836	4160.2476841847465	4154.733803058944	4144.774531706479	4152.713954287679	4146.273672452311	4146.525519848771	4150.484103797903	4148.33	4143.484103797904	4148.033596837945	4156.632411067193	4145.925330812855	4159.037119780031	4156.957123217047	4155.937102594948	4160.123302973019	4164.128200721774	4158.941656642035	4157.365784499055	4157.087815775906	4160.3157759065125	4168.279085753566	4155.008248840007	4159.087901701323	4161.49	4160.675030073896	4162.02	4154.258291802716	4152.064226779821	4144.687477766348	4137.968473930366	4142.925168889658	4142.059760956176	4139.485189676078	4134.300103932098	4136.44	4131.249090594145	4132.110254633639	4128.897973324095	4124.371297419019	4130.920058894855	4128.158842889312	4129.800572767508	4131.477738084865	4125.380565741226	4128.599685066924	4127.600105189341	4118.016567321179	4127.439428471248	4129.04	4128.456258765778	4128.785063113604	4130.487345377735	4113.767087044713	4122.284641215977	4118.928861788618	4113.209614704842	4127.570696359137	4115.599240014139	4112.28	4108.015199717214	4102.226139978791	4104.887239307176	4103.982679392011	4101.18	4100.946051464064	4102.7	4100.690217391304	4100.066375623664	4098.1326621525295	4097.482359230221	4095.476478973628	4101.348717034925	4092.9651639344265	4097.337936564505	4088.9199037776193	4093.448690196493	4094.256678727464	4086.1101871101873	4085.639855072464	4086.9327898550728	4085.7041666666655	4081.0709239130433	4077.162862318841	4075.349275362319	4083.527445652174	4078.486231884058	4087.2887681159423	4077.7968297101447	4070.083876811594	4077.69	4069.525452898551	4063.7494565217394	4069.003804347826	4062.767722610511	4064.487090130392	4058.318719301437	4059.58	4054.695379297799	4055.054484264144	4046.211958340897	4040.016806722689	4037.5086773839976	4034.4823483260575	4028.800862227114	4030.02	4022.807940309506	4019.277266028003	4018.717625014277	4022.7063464331472	4025.646321070234	4019.906712596592	4020.2578839335697	4024.095726814704	4020.916114523384	4017.975637181409	4015.172976011994	4019.616347333893	4012.717203086768	4009.999744628434	4014.570080091533	4008.124237223493	4001.13	4003.854520375047	4009.346666666667	4004.156425120773	4002.78	4003.738338474733	3999.0139716658528	4007.0017586712265	4004.299255777517	4003.172150411281	4000.710899075349	4003.633248635423	3995.829709994868	3994.59	3988.7361388113286	3999.283652669078	3992.550552858367	3986.945259656447	3982.852803738318	4001.764526615197	3990.565713391823	3989.119432371998	3992.990786749482	3994.517391304348	3985.098240165632	3992.188995215311	3977.695534814845	3978.995169082125	3987.046027895368	3982.737963944857	3982.530804512468	3984.26	3985.023559648747	3988.895587920325	3985.9084937729153	3985.76	3985.610864143988	3984.3162512258905	3986.934123847168	3988.564778216952	3982.58	3983.5338764447033	3981.081632653061	3982.051836802774	3982.767023502666	3977.829658604518	3985.859575434215	3983.5659002959255	3980.234210526315	3974.1924036411247	3977.243326986261	3976.303159885298	3972.533364333876	3970.383038351965	3980.4662993592447	3980.038072855464	3970.53	3978.749113583647	3980.676528742252	3982.514166566301	3976.7745169082127	3987.823992773808	3970.857454281216	3982.8249908659113	3976.589032730825	3984.733370373683	3974.0280481944874	3971.473637820859	3973.0963810002513	3971.208418472342	3977.026948608608	3966.798833819242	3977.3190948385454	3970.1366289669663	3982	3980.400546732622	3969.784541027633	3969.4941506283694	3963.6784199363738	3972.399976152848	3970.1091058244474	3968.9172819250753	3976.282778810777	3964.8920977272487	3966.554847185105	3964.451802714128	3970.921743453404	3980.228633621406	3968.541558387473	3953.403533287297	3972.349432695736	3972.4586500988353	3952.502830640519	3962.147929111316	3967.576335877863	3962.022091526236	3975.8629910806058	3974.526348476719	3973.5161360742222	3980.33	3966.9701029919834	3959.6817006481233	3968.6162655279504	3975.7	3983.1071784129913	3970.6841432225065	3978.205123443304	3981.888442414431	3991.358253000197	3983.2595795125694	3991.355865463495	3992.861673989551	3987.151893441034	4005.261250140277	4011.7479231695625	4018.424685076981	4050.665456327101	4019.2698412698414
Dm12Dv34CyOnullneg_20240930_sl1_ser2_	0	0.00334448	0.00668896	0.0100334	0.0133779	0.0167224	0.0200669	0.0234114	0.0267559	0.0301003	0.0334448	0.0367893	0.0401338	0.0434783	0.0468227	0.0501672	0.0535117	0.0568562	0.0602007	0.0635452	0.0668896	0.0702341	0.0735786	0.0769231	0.0802676	0.083612	0.0869565	0.090301	0.0936455	0.09699	0.1003344481605351	0.1036789297658862	0.1070234113712374	0.1103678929765886	0.1137123745819397	0.1170568561872909	0.1204013377926421	0.1237458193979933	0.1270903010033444	0.1304347826086956	0.1337792642140468	0.1371237458193979	0.1404682274247491	0.1438127090301003	0.1471571906354515	0.1505016722408027	0.1538461538461538	0.157191	0.1605351170568562	0.1638795986622073	0.1672240802675585	0.1705685618729097	0.1739130434782608	0.177258	0.1806020066889632	0.1839464882943143	0.1872909698996655	0.1906354515050167	0.1939799331103679	0.197324	0.2006688963210702	0.2040133779264214	0.2073578595317725	0.2107023411371237	0.2140468227424749	0.217391	0.2207357859531772	0.2240802675585284	0.2274247491638795	0.2307692307692307	0.2341137123745819	0.2374581939799331	0.2408026755852843	0.2441471571906354	0.2474916387959866	0.2508361204013378	0.2541806020066889	0.2575250836120401	0.2608695652173913	0.2642140468227424	0.2675585284280936	0.2709030100334448	0.2742474916387959	0.2775919732441471	0.2809364548494983	0.2842809364548495	0.2876254180602006	0.2909698996655518	0.294314	0.2976588628762541	0.3010033444816054	0.3043478260869565	0.3076923076923077	0.3110367892976589	0.314381	0.3177257525083612	0.3210702341137124	0.3244147157190635	0.3277591973244147	0.3311036789297659	0.334448	0.3377926421404682	0.3411371237458194	0.3444816053511705	0.3478260869565217	0.3511705685618729	0.354515	0.3578595317725752	0.3612040133779264	0.3645484949832775	0.3678929765886287	0.3712374581939799	0.3745819397993311	0.3779264214046822	0.3812709030100334	0.3846153846153846	0.3879598662207358	0.391304	0.3946488294314381	0.3979933110367893	0.4013377926421405	0.4046822742474916	0.4080267558528428	0.411371	0.4147157190635451	0.4180602006688963	0.4214046822742475	0.4247491638795986	0.4280936454849498	0.431438	0.4347826086956521	0.4381270903010033	0.4414715719063545	0.4448160535117056	0.4481605351170568	0.451505	0.4548494983277591	0.4581939799331103	0.4615384615384615	0.4648829431438127	0.4682274247491638	0.471572	0.4749163879598662	0.4782608695652174	0.4816053511705686	0.4849498327759197	0.4882943143812709	0.4916387959866221	0.4949832775919732	0.4983277591973244	0.5016722408026756	0.5050167224080268	0.5083612040133779	0.5117056856187291	0.5150501672240803	0.5183946488294314	0.5217391304347826	0.5250836120401338	0.5284280936454849	0.5317725752508361	0.5351170568561873	0.5384615384615384	0.5418060200668896	0.5451505016722408	0.5484949832775919	0.5518394648829431	0.5551839464882943	0.5585284280936454	0.5618729096989966	0.5652173913043478	0.568562	0.5719063545150501	0.5752508361204013	0.5785953177257525	0.5819397993311036	0.5852842809364548	0.588629	0.5919732441471571	0.5953177257525083	0.5986622073578595	0.6020066889632107	0.6053511705685619	0.6086956521739131	0.6120401337792643	0.6153846153846154	0.6187290969899666	0.6220735785953178	0.6254180602006689	0.6287625418060201	0.6321070234113713	0.6354515050167224	0.6387959866220736	0.6421404682274248	0.6454849498327759	0.6488294314381271	0.6521739130434783	0.6555183946488294	0.6588628762541806	0.6622073578595318	0.6655518394648829	0.6688963210702341	0.6722408026755853	0.6755852842809364	0.6789297658862876	0.6822742474916388	0.685619	0.6889632107023411	0.6923076923076923	0.6956521739130435	0.6989966555183946	0.7023411371237458	0.705686	0.7090301003344481	0.7123745819397993	0.7157190635451505	0.7190635451505016	0.7224080267558528	0.725753	0.7290969899665551	0.7324414715719063	0.7357859531772575	0.7391304347826086	0.7424749163879598	0.745819	0.7491638795986622	0.7525083612040133	0.7558528428093645	0.7591973244147157	0.7625418060200668	0.765886	0.7692307692307692	0.7725752508361204	0.7759197324414716	0.7792642140468228	0.782609	0.7859531772575251	0.7892976588628763	0.7926421404682275	0.7959866220735786	0.7993311036789298	0.802676	0.8060200668896321	0.8093645484949833	0.8127090301003345	0.8160535117056856	0.8193979933110368	0.822742	0.8260869565217391	0.8294314381270903	0.8327759197324415	0.8361204013377926	0.8394648829431438	0.842809	0.8461538461538461	0.8494983277591973	0.8528428093645485	0.8561872909698997	0.8595317725752508	0.862876	0.8662207357859532	0.8695652173913043	0.8729096989966555	0.8762541806020067	0.8795986622073578	0.882943	0.8862876254180602	0.8896321070234113	0.8929765886287625	0.8963210702341137	0.8996655518394648	0.90301	0.9063545150501672	0.9096989966555185	0.9130434782608696	0.9163879598662208	0.9197324414715718	0.923077	0.9264214046822742	0.9297658862876254	0.9331103678929764	0.9364548494983276	0.9397993311036787	0.943144	0.9464882943143812	0.9498327759197324	0.9531772575250836	0.9565217391304348	0.959866	0.9632107023411371	0.9665551839464884	0.9698996655518396	0.9732441471571908	0.9765886287625418	0.979933	0.9832775919732442	0.9866220735785952	0.9899665551839464	0.9933110367892976	0.9966555183946488	1	15591.1	14755.55579710145	15140.883418887996	15626.455820476858	15326.064059493134	15781.356397541427	15916.12564818508	16355.386078173033	16807.61999661525	16466.889246439474	15797.506790538224	15333.323400865012	14997.11799737064	14711.671925921715	14458.343669462542	14212.11744776962	14062.117813920728	14193.34475991296	14534.28325258192	15073.250810608368	15569.832455901853	16092.386173913044	16257.7	16087.369781312129	15991.367381396523	15923.5	15664.22958226769	15342.381661309424	14986.323596946948	14640.535594451589	14444.84479271992	14236.087883383889	14063.180711767667	13938.300402887358	13893.257344300822	13815.513826420123	13883.986340163252	14165.22597034816	14638.621058745435	15123.131596415533	15382.50896116827	15420.73747095918	15156.79331231331	14670.409060736809	14195.938018586128	13978.743445071355	13839.893129770991	13770.480335214072	13826.715068038498	14006.469548622636	14119.519581812148	14235.52887487554	14398.25024892134	14508.29049120478	14564.676485230668	14539.722950547628	14670.178310653831	14855.219050779951	14964.83148025224	14796.45121141719	14487.99266141308	14157.691654172912	13800.752290521406	13602.91246043645	13509.310261535898	13574.838164251209	13785.070381475927	14113.837519819745	14355.680518394647	14455.880539499036	14543.94166526775	14441.481751392985	14570.428041793057	14839.27165487024	15008.039349511291	14953.647675891114	14909.74554428704	14891.236922554348	14931.527683423912	14927.79534646739	14958.764775815218	14887.583945987197	14805.962574595054	14907.612852709206	15015.57724465274	14924.433070866142	14637.916466963368	14249.633570613942	13963.445437360371	14021.17637547916	14187.582125603867	14438.807625948932	14640.507936507936	14799.828243616288	14890.837819185646	15002.596963423051	15238.64173567978	15404.638316300016	15518.422608695651	15558.8	15511.193826086956	15227.68791304348	14748.939565217392	14446.598869565218	14539.020347826086	14828.724561296503	15136.073779412967	15263.958967256043	15376.163087843834	15537.220585625557	15657.51135758651	15894.642857142851	16166.689973380657	16358.88393966282	16481.343071984727	16473.32310838446	16328.726473143292	15961.741803278686	15709.074483250177	15774.28201741355	15849.971133529743	15699.078815530504	15500.636607622117	15486.345114575208	15603.578729463556	15931.097507731489	16299.676732763324	16574.948881207933	16508.645715845007	16241.406520194554	15893.92873134436	15602.882583784723	15386.144744083656	15048.33434232251	14828.66263070996	14949.979182019157	15264.770286608556	15575.192002193342	15697.446581196582	15748.204756596058	15980.692400594571	16080.977434359744	16143.204460269864	16209.81371814093	16259.360691144708	16322.590532655751	16281.233483907396	15967.9	15596.62290607943	15302.122670778164	15324.420108059678	15436.65224693596	15526.405129672006	15517.827991173586	15453.07771561825	15595.68064640246	15737.094459407464	15796.207461679358	15928.951242236024	15999.986898291923	16081.751940993789	16160.174107142857	16188.312208850932	15655.056736205885	15106.554938759791	14725.322463768123	14612.8	14606.774345858745	14642.827272727272	14935.616205533594	15419.70079051383	16114.027766798416	16775.916134822495	17132.68677702433	16990.247976012008	16447.808052425415	15911.128330995802	15577.409319645738	15339.960044283418	15090.167371175528	15027.573915985746	15331.500711093067	15975.611827773502	16698.20593422938	16910.87203791469	16941.559447764266	16716.38231952907	16458.241821946165	16164.088720556188	15782.967131266898	15406.3	14928.255266636246	14594.7	14450.43921485859	14454.100080492306	14614.59074885162	15050.731527093596	15598.212465195977	16092.712433387269	16332.809089196377	16568.986394069176	16610.794392579657	16653.240441337122	16490.654619609937	16075.54402664596	15333.477373558122	14774.10359361136	14479.41432225064	14376.30710146738	14064.601845385145	13778.393782383417	13677.167894995231	13994.941611654896	14405.251003785696	15016.236407239268	15709.104536254456	16223.873034227565	16395.193314633005	16290.92812061711	15963.734596868955	15515.412534766278	14988.381206937524	14634.687171524138	14372.346273291934	14025.073272331128	13668.199327843044	13524.554872266444	13650.095261358085	13629.24886746269	14040.369625732505	14704.979768786105	15564.301708972103	16216.958280975125	16409.67460653191	16297.585330920128	16119.053383071774	15697.042156805108	15167.399236921718	14621.424044002084	13995.02495730987	13353.42935789871	12903.6	12687.37317870212	12975.657849959369	13359.95881870386	13749.522938806129	14248.914553803694	15018.040546462493	15591.07123774376	15845.204347826086	15675.781730615725	15361.390706108194	15164.909687773565	14713.35472972973	14464.385354616696	14264.944897342995	14519.992390673133	15116.13824892192	15836.180696885582	16513.918039233544	17289.42035515838	18103.08817364799	18609.51475324429	18598.16842975697	18031.33512140034	17036.766122752575	15897.230032502128	15063.27246309421	14825.39516770186	15395.9	16474.398740575165	17565.180348371825	18046.983630502345	18011.578130590042	17689.639597062458	17045.29475624932	16426.608490566065	15920.333714050234	15180.233386271051	14690.717874106173	14434.906016583058	14670.62548493492	15309.389377803134	15832.524989765014	16045.587421529874	15947	15610.936231884058	15399.084280397768	15648.793150315556	16067.916137335573	16369.145558758635	16034.539990699826	15325.009326481217	14680.519202898531	14335.704275301883	14818.333958133968	15711.715675628717	15878.53074813946	15063.46613315732	17481.26530612245	5266.95	5312.511111111111	5257.9861154060245	5255.398532743554	5236.056655468216	5250.1224661855895	5226.885121659354	5230.133816425121	5200.869048014462	5220.472087144504	5203.002270695284	5183.8960755747785	5173.269550415519	5162.12	5161.3847639004525	5134.870893155649	5123.852788627777	5113.059551556755	5099.486161226571	5088.719842364822	5071.939401415018	5075.656086956522	5056.879633769012	5043.121272365805	5021.4962194821965	4993.923913043478	4980.347399829498	4971.092116393165	4968.865908713883	4975.363410296432	4970.995702730031	4949.214694978093	4941.657629679368	4917.227295618601	4898.963488333054	4882.550558054306	4874.6849908379145	4866.716391804098	4856.058496515101	4841.306007301692	4846.478675738466	4841.670843013608	4847.792067706605	4840.42	4832.726518420179	4820.277215399934	4808.582061068702	4806.908148025223	4797.741702621971	4806.436939926983	4800.618569532028	4796.114337869233	4791.401095253899	4787.936856953203	4778.413707268504	4760.114835711916	4760.935778294059	4762.244855625622	4769.573016926652	4753.942582144042	4750.902379594141	4742.995752123938	4737.667083125104	4737.604780942862	4725.237464601033	4705.8085957021485	4698.820839580209	4704.2354168405245	4702.404849498328	4695.83	4712.93	4700.023949615989	4704.733147960904	4707.124873609707	4712.110802157062	4708.552390862596	4714.3061246699335	4709.480213994565	4711.989894701087	4711.151409646739	4706.929262907609	4712.813045073598	4705.032139812447	4705.406615448776	4708.079869436753	4713.539798014379	4711.924512153372	4708.844590657194	4708.3	4709.968885164914	4716.013198757763	4716.643806073153	4713.978174603175	4706.063578329883	4711.117149758454	4708.72	4711.06	4701.508661008142	4701.155826086957	4713.750260869565	4704.857478260869	4702.18	4719.518956521739	4728.928782608696	4745.059652173913	4754.479701315675	4761.117242798456	4753.703462678815	4748.323691215616	4755.009849157054	4755.692102928128	4759.240550133096	4768.913930789707	4770.648003549246	4763.286732970062	4768.249488752556	4779.532121498337	4771.733161083393	4768.197344975053	4755.921085061199	4769.569363846482	4765.577205224548	4785.235551977098	4788.173381808523	4792.662222587818	4786.155084591595	4797.584500636711	4802.633163543752	4803.192013825723	4812.269038686625	4809.640444425255	4797.523834351978	4803.065217391304	4810.039717483031	4802.648229682627	4805.99	4802.054822091006	4801.215160881202	4803.542735042735	4802.559921962096	4802.226217019696	4795.485997385923	4798.319246626686	4790.985382308846	4796.141327824209	4801.330039525692	4801.214568040655	4807.587332956898	4806.355354790137	4809.4771586384495	4802.027475922969	4805.770219836529	4813.518401983219	4805.401929992205	4802.250350151655	4797.553578299347	4787.6	4793.901571387256	4795.051852570738	4793.760093167702	4787.349670031055	4780.11	4785.009802018633	4794.859816728406	4789.857432182282	4805.797003525265	4795.859847524324	4798.951898485147	4794.996245059288	4797.49	4782.386166007905	4776.125296442688	4774.006382130036	4773.692859992022	4771.687856071963	4777.211018914507	4769.913744740533	4778.32	4771.314512882448	4767.204911433172	4776.332151757326	4785.839902478668	4803.289259434009	4780.750928757565	4776.928909952607	4772.226973006387	4754.983579469173	4757.476604554866	4769.042025526616	4759.900769710838	4763.235800017831	4747.984331938322	4749.27	4753.460109750949	4759.761062001838	4749.210020296977	4753.195759263225	4746.570464767616	4746.481953330265	4748.221144251769	4746.698177653692	4744.969191057171	4738.657199038671	4744.827244314883	4743.836502061288	4735.017524401064	4742.33	4742.089514066496	4736.82	4720.045491818943	4722.808402793422	4704.915406468887	4704.313339403597	4698.333601009522	4697.395758940901	4697.049230573968	4696.65	4670.076788218794	4673.660589060309	4673.91	4671.310540339144	4674.683297695415	4679.43	4682.919971333015	4688.145157464079	4689.829738403779	4693.2240992146735	4704.847703957011	4695.593076230507	4684.720375712029	4675.367052023123	4676.297813520985	4679.205202312139	4669.877538860409	4668.696298352433	4673.332518651917	4691.606703162563	4681.388488151177	4680.950104766894	4680.495074215159	4693.912905281921	4697.06	4706.314551553786	4714.808072599215	4717.612489745693	4713.596983622952	4717.8426487763445	4717.539873891894	4711.73	4706.656439209213	4710.605588161506	4721.159280082524	4706.770061278086	4729.956081081081	4739.285828858921	4740.985356280194	4763.05	4747.811788334139	4753.965155720013	4742.470795928459	4746.640168986653	4762.499823882877	4765.780832622904	4761.16	4764.506330054385	4760.0878572341735	4760.820282528773	4771.304783855456	4783.837677018633	4803.862820705197	4810.023595391701	4804.869728943059	4803.581924702884	4802.228826201711	4802.492298693703	4787.39	4792.141509433964	4797.679805324149	4805.629729002926	4816.5	4841.151187987736	4837.517493982205	4831.049211657907	4820.364717923524	4836.353638688677	4830.515849027358	4839.953096179183	4848.826146981733	4858.468265825183	4851.798551433204	4828.534297356475	4800.065004262575	4794.554476982897	4785.058178053831	4795.959604017841	4799.557802798931	4825.358163575555	4807.342183798705	4841.0477408354645	4806.163265306122	4177.7	4158.857729468599	4161.388366627497	4176.819397993311	4163.082863107081	4147.881042172825	4142.64	4153.43	4139.312532918306	4154.401546894092	4142.727339329037	4130.916315350178	4130.8356503738005	4126.226171197524	4125.594731026581	4117.996185804229	4120.155606070308	4122.204479572939	4116.772757554507	4114.4109852058045	4105.218062806249	4117.264434782608	4110.22	4106.461232604373	4106.770000478309	4098.532437521397	4097.060443307758	4097.74	4096.241353376049	4096.76	4098.0553589484325	4085.785220761712	4091.872083263388	4089.6815511163336	4083.264478764479	4075.487839413626	4079.074629351991	4073.966516741629	4073.1	4067.409641553269	4076.456770660471	4072.233820112845	4074.0199966810487	4071.280451377365	4072.2192997012944	4067.598572850979	4064.154580152672	4067.9539495519416	4060.888151344175	4066.530036508464	4063.304347826087	4062.410886159973	4059.9109691337535	4064.2867573846665	4066.986143378692	4057.02	4056.136906737471	4061.798124792565	4066.956272817789	4057.1447062728175	4056.5	4057.793103448276	4052.623938030984	4051.206896551724	4051.621605863735	4046.795518907213	4045.317591204398	4051.757155970959	4049.1271739130434	4041.907514450867	4048.3316266577135	4044.001328442656	4048.206858779912	4049.24	4053.2706437478937	4051.526272492564	4052.572671693143	4047.28	4048.180961277174	4045.4698539402175	4042.169667119565	4046.700345789373	4044.5720375106566	4041.2190899696334	4049.9987045909006	4050.481170831906	4042.2096028757273	4042.31	4042.96	4040.128528380788	4044.284592822637	4045.655365769496	4041.7757936507937	4041.0767770876464	4041.280538302277	4044.387336093858	4048.0469289164944	4042.104624978348	4044.312695652174	4043.132086956522	4041.969652173913	4038.748434782609	4048.996695652174	4043.5299130434782	4050.047043478261	4050.964898666899	4051.3294054062094	4046.8815168697374	4045.774001774623	4051.765661047028	4052.891925465839	4049.883762200532	4051.888908606921	4053.56	4042.537183067412	4053.243353783231	4055.299204742394	4060.4446721311474	4055.58	4049.810332362011	4061.875183102038	4054.2865449991054	4061.0805152979065	4056.902890988005	4059.657839021512	4057.254502455885	4063.764962706931	4059.74	4058.247043842096	4066.357725139957	4063.7295384482536	4059.149016597631	4062.6471289671617	4064.642634379013	4060.118051733627	4061.03	4055.164031318304	4061.8939949387454	4064.735042735043	4062.3662207357856	4062.8567447045702	4056.1838407719215	4058.888212143928	4063.966173163418	4067.135130059161	4064.560888386976	4063.8297571993226	4070.985977790325	4069.513081121777	4070.076392653433	4062.359414457512	4068.520139719959	4070.468154080854	4067.643078431866	4070.1597555775834	4071.991535205848	4066.341766063871	4066.993926540056	4066.123242322291	4068.626067546584	4066.197496118012	4064.694196428572	4070.940799689441	4076.078377851433	4068.372267410912	4073.427242459852	4066.878653627437	4071.438422191619	4069.3723320158097	4073.9780632411066	4070.359881422925	4066.717984189723	4067.967491025129	4072.043478260869	4063.289855072464	4066.1350603500096	4063.356241234221	4068.966888083736	4066.330012077295	4065.990237520129	4066.9309852195584	4074.988520926453	4076.959985142501	4060.640175823644	4056.014218009479	4060.4398310323513	4048.4410823092016	4046.974120082816	4052.195600290547	4054.8631162887455	4056.195188272823	4051.18	4052.1135500211058	4053.019523005488	4055.081558984928	4053.444183313749	4057.294495609338	4048.506853715999	4052.9058515296806	4056.234200128927	4058.5557427084464	4056.4206512567193	4052.4903867161897	4050.190523860129	4049.977266026575	4046.914707187223	4050.344276841171	4046.7877237851662	4043.222614447055	4041.1456658987695	4045.809979725163	4040.4435062723633	4038.881971318006	4033.51	4031.8640733032153	4039.377020891264	4034.945305272896	4033.836605890603	4035.242286115007	4036.893453621925	4029.352586051628	4028.078522214303	4031.589106545629	4033.82	4037.996209674289	4037.602119413831	4040.4899785023927	4040.6511968734735	4027.524780509637	4031.471202071925	4028.462427745665	4029.055792912792	4038.223674290023	4027.311611030372	4028.607592860893	4034.069719578081	4042.2323845978262	4027.64	4038.9770822420114	4034.2273742282937	4037.121471762821	4031.701749734889	4036.4265324173057	4041.836105749695	4044.528783839212	4037.2618539590167	4043.8851064394544	4042.0552126237153	4038.4920615496303	4037.171386502607	4037.2623121251054	4047.349148460045	4037.226874817625	4057.831081081081	4048.9978781243913	4049.097524154589	4057.992818322981	4041.112313130837	4042.480727721246	4035.577389481572	4037.168852036433	4046.086653112042	4044.3467343942407	4042.49	4038.765520520669	4041.347895819533	4042.524902760017	4041.352743042568	4043.3149979296063	4053.702854063444	4056.4663845248942	4045.635182826996	4047.567260361236	4057.089879373308	4053.43	4043.8623503958497	4042.3301886792456	4048.9426785591622	4048.549801864151	4053.3874810793886	4064.418060200669	4053.8424258128257	4057.0309711326554	4033.046888561369	4045.5448732852815	4036.915097264202	4048.4089591567854	4038.33	4042.119619874944	4045.285139242904	4033.2945202005258	4023.058746028056	4023.8451640971257	4023.0494306418223	4039.585139790405	4027.517133956386	4042.481344742214	4033.95	4054.304017820312	4032.326530612245
Dm12Dv34CyOnullneg_20240930_sl1_ser3_	0	0.00334448	0.00668896	0.0100334	0.0133779	0.0167224	0.0200669	0.0234114	0.0267559	0.0301003	0.0334448	0.0367893	0.0401338	0.0434783	0.0468227	0.0501672	0.0535117	0.0568562	0.0602007	0.0635452	0.0668896	0.0702341	0.0735786	0.0769231	0.0802676	0.083612	0.0869565	0.090301	0.0936455	0.09699	0.1003344481605351	0.1036789297658862	0.1070234113712374	0.1103678929765886	0.1137123745819397	0.1170568561872909	0.1204013377926421	0.1237458193979933	0.1270903010033444	0.1304347826086956	0.1337792642140468	0.1371237458193979	0.1404682274247491	0.1438127090301003	0.1471571906354515	0.1505016722408027	0.1538461538461538	0.157191	0.1605351170568562	0.1638795986622073	0.1672240802675585	0.1705685618729097	0.1739130434782608	0.177258	0.1806020066889632	0.1839464882943143	0.1872909698996655	0.1906354515050167	0.1939799331103679	0.197324	0.2006688963210702	0.2040133779264214	0.2073578595317725	0.2107023411371237	0.2140468227424749	0.217391	0.2207357859531772	0.2240802675585284	0.2274247491638795	0.2307692307692307	0.2341137123745819	0.2374581939799331	0.2408026755852843	0.2441471571906354	0.2474916387959866	0.2508361204013378	0.2541806020066889	0.2575250836120401	0.2608695652173913	0.2642140468227424	0.2675585284280936	0.2709030100334448	0.2742474916387959	0.2775919732441471	0.2809364548494983	0.2842809364548495	0.2876254180602006	0.2909698996655518	0.294314	0.2976588628762541	0.3010033444816054	0.3043478260869565	0.3076923076923077	0.3110367892976589	0.314381	0.3177257525083612	0.3210702341137124	0.3244147157190635	0.3277591973244147	0.3311036789297659	0.334448	0.3377926421404682	0.3411371237458194	0.3444816053511705	0.3478260869565217	0.3511705685618729	0.354515	0.3578595317725752	0.3612040133779264	0.3645484949832775	0.3678929765886287	0.3712374581939799	0.3745819397993311	0.3779264214046822	0.3812709030100334	0.3846153846153846	0.3879598662207358	0.391304	0.3946488294314381	0.3979933110367893	0.4013377926421405	0.4046822742474916	0.4080267558528428	0.411371	0.4147157190635451	0.4180602006688963	0.4214046822742475	0.4247491638795986	0.4280936454849498	0.431438	0.4347826086956521	0.4381270903010033	0.4414715719063545	0.4448160535117056	0.4481605351170568	0.451505	0.4548494983277591	0.4581939799331103	0.4615384615384615	0.4648829431438127	0.4682274247491638	0.471572	0.4749163879598662	0.4782608695652174	0.4816053511705686	0.4849498327759197	0.4882943143812709	0.4916387959866221	0.4949832775919732	0.4983277591973244	0.5016722408026756	0.5050167224080268	0.5083612040133779	0.5117056856187291	0.5150501672240803	0.5183946488294314	0.5217391304347826	0.5250836120401338	0.5284280936454849	0.5317725752508361	0.5351170568561873	0.5384615384615384	0.5418060200668896	0.5451505016722408	0.5484949832775919	0.5518394648829431	0.5551839464882943	0.5585284280936454	0.5618729096989966	0.5652173913043478	0.568562	0.5719063545150501	0.5752508361204013	0.5785953177257525	0.5819397993311036	0.5852842809364548	0.588629	0.5919732441471571	0.5953177257525083	0.5986622073578595	0.6020066889632107	0.6053511705685619	0.6086956521739131	0.6120401337792643	0.6153846153846154	0.6187290969899666	0.6220735785953178	0.6254180602006689	0.6287625418060201	0.6321070234113713	0.6354515050167224	0.6387959866220736	0.6421404682274248	0.6454849498327759	0.6488294314381271	0.6521739130434783	0.6555183946488294	0.6588628762541806	0.6622073578595318	0.6655518394648829	0.6688963210702341	0.6722408026755853	0.6755852842809364	0.6789297658862876	0.6822742474916388	0.685619	0.6889632107023411	0.6923076923076923	0.6956521739130435	0.6989966555183946	0.7023411371237458	0.705686	0.7090301003344481	0.7123745819397993	0.7157190635451505	0.7190635451505016	0.7224080267558528	0.725753	0.7290969899665551	0.7324414715719063	0.7357859531772575	0.7391304347826086	0.7424749163879598	0.745819	0.7491638795986622	0.7525083612040133	0.7558528428093645	0.7591973244147157	0.7625418060200668	0.765886	0.7692307692307692	0.7725752508361204	0.7759197324414716	0.7792642140468228	0.782609	0.7859531772575251	0.7892976588628763	0.7926421404682275	0.7959866220735786	0.7993311036789298	0.802676	0.8060200668896321	0.8093645484949833	0.8127090301003345	0.8160535117056856	0.8193979933110368	0.822742	0.8260869565217391	0.8294314381270903	0.8327759197324415	0.8361204013377926	0.8394648829431438	0.842809	0.8461538461538461	0.8494983277591973	0.8528428093645485	0.8561872909698997	0.8595317725752508	0.862876	0.8662207357859532	0.8695652173913043	0.8729096989966555	0.8762541806020067	0.8795986622073578	0.882943	0.8862876254180602	0.8896321070234113	0.8929765886287625	0.8963210702341137	0.8996655518394648	0.90301	0.9063545150501672	0.9096989966555185	0.9130434782608696	0.9163879598662208	0.9197324414715718	0.923077	0.9264214046822742	0.9297658862876254	0.9331103678929764	0.9364548494983276	0.9397993311036787	0.943144	0.9464882943143812	0.9498327759197324	0.9531772575250836	0.9565217391304348	0.959866	0.9632107023411371	0.9665551839464884	0.9698996655518396	0.9732441471571908	0.9765886287625418	0.979933	0.9832775919732442	0.9866220735785952	0.9899665551839464	0.9933110367892976	0.9966555183946488	1	14268.198795180722	14707.43082230971	15962.467100040243	16493.671362125977	15997.938414503677	15291.543870171068	14844.02972441023	14161.79724295608	13759.091860088443	13820.490690203373	14135.193678897083	14294.249534399229	14219.593690975407	14317.271253732964	14608.67361128043	15248.382092993968	15061.513018316402	14213.320394497086	13297.140519680988	12849.09980873702	12555.758900233564	12515.25748349715	12780.284047907777	13564.170857819336	13964.941072009944	13833.971411020211	13789.64850859454	13767.15135293276	13552.690993098382	13057.111732817451	12423.136298607951	12336.878262017884	12492.367974472343	12747.161464139725	13153.08241462862	13992.079556090155	14373.447716493774	14022.054461198346	13850.112890425711	14034.949476808111	13651.407240096094	13005.3	12579.41702138922	12436.442908947429	12533.545158964644	12532.464896956337	12862.972546823145	13544.73431400863	14032.855423370382	14314.914781521342	14277.864392476313	14302.490527056949	14077.58894375527	13738.320194739625	13198.9	12694.545205935068	12527.963173746744	12818.40081117537	13203.285500471186	13759.395642011124	14468.614982723257	14725.910923150834	14642.044808662393	14425.620720079824	13599.881196991815	12898.686043718471	12409.01396459654	12386.61508435115	12679.753178181414	12942.831916702082	13212.41938136329	13575.750157061291	13582.355078623035	13441.644099114914	13463.440820229494	13862.48692695726	13941.811600362164	13895.206965206304	13598.468832572666	13433.381880670371	13110.560852011307	12879.774178199892	12689.820160202516	12879.38158502559	13153.494498235368	13455.184135885733	13920.805160849235	14584.941240599414	14938.88331269979	14869.625736802236	14561.655176555369	14107.910341100169	13451.569592010204	12943.837219830366	12420.776243093916	12212.083570407582	12745.328088086795	13434.509273756476	13996.104591482226	14294.627081036511	14452.738945144942	14850.28656000148	14984.29943764534	14455.978274766308	14006.17114296038	13451.285414214906	12937.38573331719	12538.027761992156	12438.539355884515	12774.350238958086	13233.385188325055	13703.780107321523	14008.524266408387	14200.23946394348	14222.676134869038	14124.847234226449	13899.257778738114	13653.777311244818	13651.392866854198	13528.396850140773	13436.58775012754	13850.938259357938	14088.821164710997	13966.121426411955	13927.300809392931	13748.765223075976	13593.882279266936	13635.569021858066	13194.046351084811	12772.00686272358	12745.64251899838	12745.479080219644	12787.670491897536	13265.38568093087	13607.765621996692	13515.38499980779	13743.43699784723	13994.404439877875	13903.2	13376.66854733169	12980.538946245944	12850.08056323009	12750.545633908914	12461.708089523154	12315.356309530796	12299.554558064268	12505.81418522164	12937.38887959866	12910.124129451113	12860.334275612013	12961.4	13511.91630880054	14218.271709445684	14352.698314175865	14293.678730095342	14074.849818757137	13671.409875575102	13163.185247120024	12712.288112527243	12510.989264388296	12661.241560488636	13080.159539855911	13589.509715939084	13961.379415681446	14377.270022780684	14773.7	15121.483117766104	14877.291632351207	14194.850897023014	13457.529735904856	12801.816058688935	12204.281994357108	11757.743866719296	11297.782115453838	11112.35275948266	11627.791358371796	12413.28833525706	13001.837581633834	13624.958325860103	14258.859508206417	14397.778992608057	14405.63804921242	14255.358452562854	13946.190026392556	13404.069918898984	12649.722274486843	12067.528651099552	11697.564129623011	11554.632876742033	11769.206939799333	11858.855307735745	12263.976355016492	12764.80375232333	13117.586994901038	13393.709567410497	13374.316108339272	12820.867527042516	12601.540471549755	12718.107040023033	12654.950727755462	12370.696878168488	11666.55307229315	11100.971341832956	10856.66618700992	11036.672236128245	11346.540156453715	11941.513328346618	12498.88369336143	12850.851027780358	13095.113951821912	13236.99706634572	12709.478136663283	12288.699343189512	11946.563464482484	11502.706706069026	10986.456502945444	10728.756552574778	10544.44566730474	10632.453656753096	10842.01659007242	11120.399864055244	11210.687242679429	11075.537828420132	11055.490942164732	11184.88667494589	11423.832989165638	11374.625071225077	11462.183080468334	11611.768923385378	11759.695582760143	11921.665312046442	11871.402884670671	11542.50735658786	10990.585174466736	10669.564319288233	10610.669518550205	10343.837720788037	10124.961949989549	10176.342236589158	10471.254318858137	10778.852875857605	10952.645878731151	11077.256511168773	11157.981654220284	10989.019830887904	10548.539447208854	10333.285315806788	10427.754463231233	10800.85730678272	11056.830358207248	11103.655724318143	11032.86030125994	10450.943618912328	9911.369488709644	9571.224926563722	9480.080312151618	9251.019765808109	9154.761676456346	9326.965841577328	9619.46	9747.41	9828.149070921532	9921.054450369153	10282.213763582977	10595.860557055425	10844.59221780675	10874.427803136949	10880.424590599268	10917.537886973676	10660	10340.527462077283	9784.728288362894	9385.590019267122	9121.93	8923.649714927196	8882.219755994158	8967.338731443991	9252.687699964878	9578.201789911818	9598.62	9656.381402497062	9627.448077490106	9494.364548494985	9566.247915425847	9246.716156690489	8967.134125563616	8913.313169502206	8692.627748499488	8711.090457266962	8666.193056387698	8335.26	8140.16	8386.781454405544	8825.109667144448	9237.919021709422	9889.521758918014	10478.00935682279	10980.059909409238	10453.954758498156	9713.390476190476	4510.481927710844	4525.537488327715	4538.744503653937	4530.216739896739	4514.540908999533	4514.909193247611	4500.107987604137	4486.595539251514	4480.057029584259	4477.73	4461.253806527264	4443.823446740133	4425.08	4410.094095075826	4394.9127597328015	4378.020738839154	4373.391754463607	4365.64	4349.186957899959	4337.809852804715	4318.127340656181	4320.513900727686	4297.002130048295	4281.985143282788	4267.674095559436	4259.518960187993	4246.836830131446	4243.57	4235.06	4225.718011658911	4220.906083426392	4213.712641949081	4201.637206959139	4199.968008270685	4188.5415987528295	4176.8	4172.275244222738	4171.677630708766	4166.9561391077605	4163.445668713945	4165.960191247821	4167.48	4173.604514957675	4168.815424072752	4161.1332523031015	4152.519193400721	4145.509513419269	4136.843335724467	4133.1437381801925	4132.206874290206	4137.386140125968	4134.942861245703	4137.92	4125.719151557824	4128.354843791422	4127.742530349785	4120.706156802602	4117.660022358136	4112.925058667011	4116.089649660933	4117.878088102145	4104.607633178735	4102.150801936474	4109.362737670689	4100.971017572387	4100.492973816959	4100.210836305179	4097.919991130657	4103.246710951791	4104.489056523587	4101.74	4101.460776252333	4099.712430015336	4100.38	4098.3362774626285	4102.329759419058	4095.995722389549	4102.657684916573	4105.309992793658	4098.782373103716	4098.945047025998	4097.967982593914	4095.7628051146544	4104.870318187697	4113.440626212606	4112.016251224154	4107.717991832813	4104.855198728727	4109.889844601711	4102.413098911658	4107.320331122157	4112.155476819601	4110.053229919252	4108.014560505553	4110.699842014819	4119.375442345856	4126.507402329093	4122.270958596985	4114.679073365512	4118.901532346974	4114.36	4114.856048323591	4110.53	4107.708729004345	4107.666626520535	4109.975512642202	4102.291901510141	4095.892310487139	4092.0179195274873	4094.1537483347465	4090.698465637548	4092.873380162287	4092.603286738837	4092.642131073616	4086.018347675773	4077.199222126189	4090.300510127391	4088.407196185011	4089.802041117725	4086.5721047559664	4084.5274313625455	4076.9680431948304	4085.9227273586152	4089.4213054815486	4092.78	4102.425649236832	4086.7324924925047	4086.8129046528647	4088.874072168386	4096.559204958039	4101.054441260744	4090.614421519679	4085.056765148393	4085.91	4090.228385807096	4080.984579825472	4078.2273046169225	4076.7919905554913	4077.367558528428	4076.298274441375	4070.76	4072.922165673017	4074.66	4079.122927887209	4086.505109624675	4091.0176668368495	4089.7770496098897	4085.720627582136	4076.822270312807	4079.183927534184	4089.040851160674	4095.5918841899033	4085.632309869189	4071.3333088998993	4069.4459541756105	4066.9676867001785	4065.994381519212	4057.5487912661824	4053.959494611669	4050.626918502901	4053.9845608220753	4043.871020218452	4043.502057608247	4038.615298207805	4039.839400222316	4042.3149127246993	4043.3307008856896	4042.341880437312	4038.947179900079	4030.441905785902	4024.171329612641	4015.779069203829	4019.4410768815305	4021.8573398469575	4026.133692872171	4026.013245884168	4017.489361010728	4013.341174050199	4011.860497135562	4006.2294321912377	4007.662532219926	4000.195948216543	4000.276010557022	4002.0427783773375	4000.7214303268615	3994.55	3989.165520132627	3989.413130066781	3989.8364456345575	3994.041501976285	3985.7673413542975	3982.4082502598144	3984.0237018586367	3978.978781731455	3976.377131421679	3989.72	3998.062908753259	4006.0887339697447	3987.707795300006	3990.9060907015423	3984.5314780549697	3977.129594366916	3972.6756582343833	3978.8330176217646	3971.7	3974.515821098577	3965.005638721753	3951.4976290832456	3945.653762628249	3937.625165551741	3934.172703706704	3931.5471707220527	3928.600929923357	3929.069036772065	3927.95	3917.372737690213	3913.4675099029855	3915.805385543071	3922.5713129787455	3920.082998484156	3913.155674791271	3898.7447134846143	3893.730030659416	3894.7397411209945	3900.4533555479047	3892.2567129357735	3894.083135141831	3891.2413734577726	3892.54	3890.646166466839	3890.500435413643	3895.618261829197	3897.72	3892.326315491075	3893.4360374349503	3895.913082367582	3898.4910639632103	3907.2566889632103	3904.516840913281	3905.210030811366	3899.3137930122807	3903.593095199094	3903.281557392902	3899.14	3908.1739130434794	3893.7	3893.968227424749	3891.546994351565	3885.394389946964	3886.1083493536976	3893.8074828337913	3894.847709155352	3887.414642516404	3884.674470457079	3880.563219590953	3873.809855072464	3868.75	3872.862648643344	3883.178897586196	3874.303660477749	3872.977567932573	3881.562912827393	3887.703066826529	3890.094679151765	3892.720948843116	3888.3407630021406	3890.2323859380326	3901.873261637158	3909.241783968539	3923.19	3921.953784205067	3935.906272510751	3928.685182492366	3928.372181946342	3931.39	3918.5296339912384	3915.644174538911	3914.817029007143	3927.2210044291583	3927.6694855003225	3927.484393358316	3919.8953643559735	3921.6939799331103	3939.0887891143993	3957.2177015088346	3966.7050729159578	3974.6316950220544	3966.6668704886106	3986.862124134645	4004.389953541637	4015.047493211744	4040.593851357585	4058.0519874507945	4075.01	4100.576572464957	4129.869253182471	4161.306956496817	4191.797957879449	4210.991415710413	4252.980952380953	4085.614457831325	4099.793943264348	4098.346727577875	4096.873309135757	4093.723041784678	4094.545380102278	4099.690576116565	4100.886824815612	4090.994042802024	4090.322100624699	4089.7398973886575	4087.67	4080.883316563652	4085.0692534229647	4078.8131757104343	4078.982263234877	4077.2625634882343	4076.025966087003	4069.007622937264	4070.953903985268	4069.175494233258	4070.2810577271775	4056.743905699309	4063.371951771299	4053.0627706908967	4047.202331386448	4045.503096562184	4051.332720968541	4048.045493649352	4048.3154319349887	4044.53	4042.8829366366663	4035.8017085005176	4038.6055846172894	4040.6073842924743	4035.207511568112	4031.794824556431	4034.7192808419777	4034.3145843961984	4028.8070376758624	4034.229502096189	4032.575269678271	4040.138934567048	4041.262739092856	4033.5884693831126	4032.389235066609	4031.3904222399233	4029.13	4026.547940675045	4024.058970761671	4027.802452729921	4023.3734146138095	4035.229977116705	4029.411445353394	4033.4614404308095	4029.8897429738167	4023.264976256028	4023.237920138953	4020.023055673608	4022.2579639313367	4021.978713575639	4011.881839095327	4012.5668480570594	4019.419686246974	4016.287075703542	4022.109296180639	4022.627113398252	4018.4628503852623	4025.6123588758105	4020.1969825754354	4021.6054851346103	4019.8043154899383	4015.877159592749	4017.884486040023	4019.129293778525	4020.821610709732	4017.872669487611	4016.384795543155	4019.924453519097	4018.957916812949	4015.2849368983166	4014.5562972338735	4014.749778266413	4019.0835057927898	4022.5238271217136	4019.6704207394814	4015.203676158096	4014.8911981004826	4021.509372863504	4012.321887876716	4018.107425303498	4019.078849387461	4014.719082022949	4019.011313032391	4019.601854247122	4022.541880033491	4025.3012627502567	4024.661711707539	4014.126001723196	4021.311856696838	4023.140778587906	4017.6944894801695	4017.9356071484817	4020.247023781951	4014.5531133325294	4020.310196534164	4014.6129810603593	4009.666683746192	4007.7871502967178	4008.7630821400953	4009.974376053885	4010.696271694879	4008.147547121381	4008.723648115441	4007.061722595919	3999.026145203112	4005.644817932434	4001.592043380008	4005.5332560488455	4002.276340154565	4004.4841042646863	4000.935226650038	4005.357500519623	4006.049113806851	4005.9474249383848	4011.39	4003.27	4000.692794694869	4002.365892004688	4006.814163998874	4010.229288650804	4007.241353700492	4003.089874557982	4004.7952613356697	4007.572199477184	4000.984224234037	3998.830618344674	4000.277461376697	4003.832775919732	3995.851301439581	3997.564243129272	3998.8249478939456	3998.342896879632	3994.506750506341	4001.980637211758	3999.847373008536	4000.9637705715086	3998.8060692504423	3992.383582530002	4000.471385619916	4001.333409194356	4004.033815875403	3995.390799707111	3989.773642971205	3990.3502470922976	3990.202921915367	3992.114577214127	3989.772329185372	3981.5177870177863	3981.970768049147	3985.406925400883	3975.0173135022073	3986.175537715151	3984.515898994622	3982.1328707661514	3983.5035582108208	3976.6160174145934	3978.1561643683967	3975.387356001487	3974.162354680465	3974.040102715968	3968.805142520907	3971.8882195309416	3969.020117901836	3969.607608663042	3974.318304412596	3968.6577321324144	3966.839021765506	3965.7082968464806	3957.79	3961.546199646379	3957.0870578696663	3959.2648284483953	3960.422729652623	3960.524207421971	3957.210127611741	3956.347678965843	3955.7348659501463	3955.337380680063	3957.806296963906	3953.846387308344	3950.953141803407	3955.827158597667	3949.843406985032	3944.8714074236527	3952.1433357091946	3950.1202452675434	3956.9613003610266	3944.6479600877096	3951.0586983212656	3949.035003839754	3948.9358638136487	3943.341939574869	3951.0087349990167	3947.672641943167	3948.665976985432	3941.876609936041	3939.150421496312	3936.593819883803	3937.2468811602407	3935.4	3926.29	3931.717032341663	3931.0086732079167	3930.703296703297	3929.765515433885	3930.027882539908	3921.334103380366	3929.407703096343	3926.3029643175096	3923.928520728568	3912.619236879776	3914.089168033687	3912.708662499235	3914.707585333464	3911.854187436591	3917.181072711508	3908.336900897905	3909.846037514205	3906.746911087272	3905.369956458636	3912.103771263113	3915.2738596335057	3907.76	3908.953437132785	3902.483342407508	3907.058632943144	3910.8894688022574	3908.727753930425	3906.978010691808	3906.877040728648	3905.578845932434	3905.994455284426	3900.914723628751	3909.1888755529194	3901.341048753297	3903.3618825045232	3894.832475621709	3891.7861630819607	3896.2327539373073	3894.122226246015	3897.025927244467	3892.191515256358	3889.548571491027	3891.245986500645	3890.351846897064	3882.787460215818	3883.957040520442	3890.46	3880.849620913085	3879.3860472187066	3882.880339304316	3883.220372941251	3876.837811459696	3877.634903921829	3874.926768354887	3866.657214872022	3875.594412436459	3877.217990370833	3887.668677744432	3879.809536140758	3885.7767882930575	3874.592327686491	3880.8731959534234	3880.246618900928	3870.65	3866.83	3865.692768439089	3860.491070253592	3864.383763229918	3865.564048162735	3867.416051404328	3859.4916387959865	3869.150410042608	3864.628847490112	3869.549916300574	3870.663831127914	3858.4345861063257	3866.574396154829	3863.148796064704	3860.972692997261	3871.399313457453	3873.297155710776	3873.256139512661	3874.84	3880.819323409354	3883.688605896954	3889.331122195437	3897.7	3894.695238095238
Dm12Dv34CyOnullneg_20240930_sl1_ser4_	0	0.00334448	0.00668896	0.0100334	0.0133779	0.0167224	0.0200669	0.0234114	0.0267559	0.0301003	0.0334448	0.0367893	0.0401338	0.0434783	0.0468227	0.0501672	0.0535117	0.0568562	0.0602007	0.0635452	0.0668896	0.0702341	0.0735786	0.0769231	0.0802676	0.083612	0.0869565	0.090301	0.0936455	0.09699	0.1003344481605351	0.1036789297658862	0.1070234113712374	0.1103678929765886	0.1137123745819397	0.1170568561872909	0.1204013377926421	0.1237458193979933	0.1270903010033444	0.1304347826086956	0.1337792642140468	0.1371237458193979	0.1404682274247491	0.1438127090301003	0.1471571906354515	0.1505016722408027	0.1538461538461538	0.157191	0.1605351170568562	0.1638795986622073	0.1672240802675585	0.1705685618729097	0.1739130434782608	0.177258	0.1806020066889632	0.1839464882943143	0.1872909698996655	0.1906354515050167	0.1939799331103679	0.197324	0.2006688963210702	0.2040133779264214	0.2073578595317725	0.2107023411371237	0.2140468227424749	0.217391	0.2207357859531772	0.2240802675585284	0.2274247491638795	0.2307692307692307	0.2341137123745819	0.2374581939799331	0.2408026755852843	0.2441471571906354	0.2474916387959866	0.2508361204013378	0.2541806020066889	0.2575250836120401	0.2608695652173913	0.2642140468227424	0.2675585284280936	0.2709030100334448	0.2742474916387959	0.2775919732441471	0.2809364548494983	0.2842809364548495	0.2876254180602006	0.2909698996655518	0.294314	0.2976588628762541	0.3010033444816054	0.3043478260869565	0.3076923076923077	0.3110367892976589	0.314381	0.3177257525083612	0.3210702341137124	0.3244147157190635	0.3277591973244147	0.3311036789297659	0.334448	0.3377926421404682	0.3411371237458194	0.3444816053511705	0.3478260869565217	0.3511705685618729	0.354515	0.3578595317725752	0.3612040133779264	0.3645484949832775	0.3678929765886287	0.3712374581939799	0.3745819397993311	0.3779264214046822	0.3812709030100334	0.3846153846153846	0.3879598662207358	0.391304	0.3946488294314381	0.3979933110367893	0.4013377926421405	0.4046822742474916	0.4080267558528428	0.411371	0.4147157190635451	0.4180602006688963	0.4214046822742475	0.4247491638795986	0.4280936454849498	0.431438	0.4347826086956521	0.4381270903010033	0.4414715719063545	0.4448160535117056	0.4481605351170568	0.451505	0.4548494983277591	0.4581939799331103	0.4615384615384615	0.4648829431438127	0.4682274247491638	0.471572	0.4749163879598662	0.4782608695652174	0.4816053511705686	0.4849498327759197	0.4882943143812709	0.4916387959866221	0.4949832775919732	0.4983277591973244	0.5016722408026756	0.5050167224080268	0.5083612040133779	0.5117056856187291	0.5150501672240803	0.5183946488294314	0.5217391304347826	0.5250836120401338	0.5284280936454849	0.5317725752508361	0.5351170568561873	0.5384615384615384	0.5418060200668896	0.5451505016722408	0.5484949832775919	0.5518394648829431	0.5551839464882943	0.5585284280936454	0.5618729096989966	0.5652173913043478	0.568562	0.5719063545150501	0.5752508361204013	0.5785953177257525	0.5819397993311036	0.5852842809364548	0.588629	0.5919732441471571	0.5953177257525083	0.5986622073578595	0.6020066889632107	0.6053511705685619	0.6086956521739131	0.6120401337792643	0.6153846153846154	0.6187290969899666	0.6220735785953178	0.6254180602006689	0.6287625418060201	0.6321070234113713	0.6354515050167224	0.6387959866220736	0.6421404682274248	0.6454849498327759	0.6488294314381271	0.6521739130434783	0.6555183946488294	0.6588628762541806	0.6622073578595318	0.6655518394648829	0.6688963210702341	0.6722408026755853	0.6755852842809364	0.6789297658862876	0.6822742474916388	0.685619	0.6889632107023411	0.6923076923076923	0.6956521739130435	0.6989966555183946	0.7023411371237458	0.705686	0.7090301003344481	0.7123745819397993	0.7157190635451505	0.7190635451505016	0.7224080267558528	0.725753	0.7290969899665551	0.7324414715719063	0.7357859531772575	0.7391304347826086	0.7424749163879598	0.745819	0.7491638795986622	0.7525083612040133	0.7558528428093645	0.7591973244147157	0.7625418060200668	0.765886	0.7692307692307692	0.7725752508361204	0.7759197324414716	0.7792642140468228	0.782609	0.7859531772575251	0.7892976588628763	0.7926421404682275	0.7959866220735786	0.7993311036789298	0.802676	0.8060200668896321	0.8093645484949833	0.8127090301003345	0.8160535117056856	0.8193979933110368	0.822742	0.8260869565217391	0.8294314381270903	0.8327759197324415	0.8361204013377926	0.8394648829431438	0.842809	0.8461538461538461	0.8494983277591973	0.8528428093645485	0.8561872909698997	0.8595317725752508	0.862876	0.8662207357859532	0.8695652173913043	0.8729096989966555	0.8762541806020067	0.8795986622073578	0.882943	0.8862876254180602	0.8896321070234113	0.8929765886287625	0.8963210702341137	0.8996655518394648	0.90301	0.9063545150501672	0.9096989966555185	0.9130434782608696	0.9163879598662208	0.9197324414715718	0.923077	0.9264214046822742	0.9297658862876254	0.9331103678929764	0.9364548494983276	0.9397993311036787	0.943144	0.9464882943143812	0.9498327759197324	0.9531772575250836	0.9565217391304348	0.959866	0.9632107023411371	0.9665551839464884	0.9698996655518396	0.9732441471571908	0.9765886287625418	0.979933	0.9832775919732442	0.9866220735785952	0.9899665551839464	0.9933110367892976	0.9966555183946488	1	8635.818181818182	9720.465936683924	9219.553258172402	14243.872660428646	18182.74815558766	18719.28669044576	18392.190798492644	18092.777400164185	17472.91367223908	17270.686334075075	17740.12762493118	17444.4	18399.80442934507	18681.33362164448	18963.300774663432	18522.47142804285	17112.86672692096	15340.978322955818	13616.63549649622	12398.01756660826	11804.116971099242	11717.539988336894	11825.912706785482	11807.308227499569	11920.852257525084	11933.67086399108	11663.91700259142	11571.226883892405	11517.842898847732	11054.958144472805	10601.500819604831	10364.483523509738	10564.32567162874	10698.655562113365	10730.887413382296	11004.144681618469	11140.261492556889	11270.137167464532	11238.20800271056	10928.930093776642	10542.78071786128	10345.383194526416	10311.614313506896	10536.519892014778	10611.936214396574	10528.88184471113	10645.519105077929	10826.500224058407	10976.66335701335	10934.32709578376	10729.075930697956	10418.469027907233	10173.939272986458	9867.63	9869.776965422468	9886.910108859598	9864.243015935472	9989.541166633877	10155.877205062628	10282.19099833114	10106.768232907509	9972.736076539284	9865.993415209166	9836.55	9744.75	9325.98	9053.1	9043.869811941444	9048.447793190417	9266.7	9762.202434343986	9992.909572893252	9969.288299797136	9764.26	9862.49	10009.867191183726	10138.072344975057	9993.393195898896	9789.08	9678.867169614336	9700.195341692724	9675.481741527132	9722.922837253383	9932.89	10030.420184545665	9984.770864880764	9980.376695390716	9975.675438214244	10000.511302604777	9868.264050635673	9738.326490037369	9731.07	9632.15	9714.526123996387	9960.932865251163	10233.643050123648	10290.002546615078	10271.139746868646	10368.391424574287	10382.52352066802	10636.590918530175	10750.863195300124	10504.71266612392	10414.59366748812	10256.724613844395	9847.81	9520.078735357598	9538.604260101978	9579.184631832884	9584.668901117328	9671.755209250132	9722.188396629115	9680.51	9795.194618024994	9901.277711647244	9978.272911906572	10187.435251719153	10375.707819872898	10457.683027529962	10403.52960588451	10279.69630773675	10329.48156646185	10492.621173568596	10461.149308795242	10436.02539018952	10610.863829431437	10730.23511148272	10587.353777766297	10454.282979761108	10523.000752508362	10470.403333333335	10282.806199035806	10275.453283520315	10392.644467064129	10393.9	10310.318872272122	10194.363072001432	10038.12761515888	9954.956375838923	9903.789252766492	9956.782827545958	9944.94	9809.820093890849	9751.788757136585	9890.491970991972	10103.8	10285.505703636138	10229.920219943377	10249.714775603365	10353.386553150138	10564.373796664557	10734.175924252011	11008.732390626408	11038.556759820873	10687.753579729037	10450.282155206622	10462.740825350038	10483.670761294712	10288.870770514628	10133.170961772932	9801.837444496445	9350.032817012348	9045.656363076012	9113.206525823984	9412.83	9609.569595785237	9611.86	9620.581175596388	9912.121569615603	10225.293478260866	10508.184972645882	10609.225597687127	10531.36455998805	10232.317788964365	10292.881104253582	10444.177679925002	10435.974042656608	10366.525853873094	10301.682791016352	10184.437854189891	10119.037863743126	10264.230629391825	10372.93607029238	10411.376003635814	10315.454948897255	10158.58650630306	10100.271259676778	10203.795627786609	10358.557656978666	10688.760127655563	10831.210501435882	11061.443054465606	11347.07509072796	11358.055752270322	11229.914484924291	11223.29141343307	11204.950030922944	11134.99068237049	10967.723568970912	10734.552392868314	10655.179231631735	10470.185164315835	10500.786734768062	10941.644224710384	11180.821112800244	11144.17248630834	10877.873367429142	10697.526810780464	10726.609335038363	10860.07796207948	10849.89951772945	10594.155910280808	10266.122690641629	10143.331400966184	10369.63980515482	10749.065107992372	10983.111589497952	10905.826225262155	10704.21644923488	10462.135831127049	10494.03429683228	10757.396551724136	10861.923669747965	11104.006688963207	11193.786893002514	11231.760399956414	11253.20485277723	11368.351661592418	11639.696831503212	11780.91351172856	11648.292083394475	11247.706435940048	10785.818733075945	10440.643255328265	10343.563607085349	10101.726174023604	9953.96	9836.927856723636	9925.853326691811	9938.37	9887.76	9908.292777951405	10028.058898564912	10373.928495413951	10676.51158677548	10697.999986805167	10549.997644717638	10507.339880277652	10641.412849931869	10893.240191919918	11137.290859617153	11159.286024505063	11243.134743576984	10991.835511575806	10687.228807732236	10425.91992781218	10205.615474073982	10036.671835410963	10144.430451933797	10347.428050546496	10601.272454982203	11183.697084208909	11836.898424857043	12256.534684476466	12727.14113881074	12869.61218750023	12915.831151185776	12542.335377461775	11925.888075008248	11502.821994278336	11335.38792205798	11300.552452128097	11010.187379525863	10988.527163129736	11207.716366138158	11626.180117792715	12463.25877112918	13313.122038980504	14228.907599475586	14991.24549414457	15728.918168178012	16422.313367617284	17249.818744940312	18390.991330740937	18470.089011377448	18480.632284276275	18811.069202844006	19858.98205863617	20077.90834834909	20084.22785474476	20505.668141115555	21666.74516177523	23035.44136157726	23723.302040291837	22915.58044545649	21473.551753276144	20922.32731207412	20516.329592767783	21109.65565121877	21290.4	4622.272727272727	4557.697942914739	4541.37	4445.562938884922	4412.919761427755	4411.560537665515	4403.043314150607	4386.477782742898	4383.376299769533	4379.516356497398	4381.781937364938	4374.335255428536	4366.156222689304	4364.858314034275	4360.628168360118	4364.964518389363	4369.773197990081	4370.802508105705	4384.144072828429	4379.757536866079	4390.640580909891	4392.205796413633	4389.021211645081	4379.684510411289	4381.465150501672	4372.978082497212	4370.716959401094	4366.761476649337	4372.584385110202	4374.298219943672	4380.009336802695	4385.255967604433	4385.564938684504	4376.273509738343	4361.52	4358.79	4356.111865258924	4350.653228627014	4350.429612870789	4355.558823529412	4355.553178350493	4349.847990032134	4340.963035827486	4334.276668415415	4344.379620521565	4333.577119811135	4338.875062845651	4335.992141561195	4330.362231358432	4322.360370634355	4320.2866385218485	4319.224760129393	4310.059301496793	4308.771549975328	4304.894187811249	4302.260405053883	4301.573152337858	4312.567971670273	4307.8676361291455	4308.138374344313	4297.614392236416	4295.461779702835	4287.816694994243	4278.212785788695	4279.128800921103	4274.963150392017	4265.883732660782	4275.825456439497	4255.78	4251.4624211853725	4248.359937496573	4240.012495202587	4230.750024672405	4217.8651899775205	4216.0347661604255	4212.603569274631	4213.487937935194	4208.450271396458	4213.397576621525	4206.591571618713	4208.513590360921	4200.49	4204.552209863497	4207.17	4196.690101641738	4201.204209471311	4205.105372958723	4198.849885067489	4196.960334666042	4190.529065397143	4191.144188554683	4201.545815040363	4192.148960160361	4195.210947457867	4197.7586035972245	4197.542857298487	4188.143872822262	4195.374341486873	4187.049872122762	4178.789374166612	4179.953357597219	4176.160876166167	4169.445850202429	4170.57	4168.560354691076	4170.864587000528	4179.810666095524	4168.072185975108	4175.586397280553	4166.56	4166.548654506249	4165.3812874053865	4164.201130962859	4167.536162207357	4164.405936236996	4161.053820766691	4158.231591553804	4149.466860440984	4145.776623831898	4145.64	4143.827914754608	4143.229691441016	4147.62	4150.186551656823	4147.537625418061	4140.130178372352	4144.68	4140.609379302068	4141.772092273788	4146.056114827202	4146.237028985508	4148.734359794634	4133.6066319168685	4140.037052158253	4143.250769007058	4144.412249303699	4142.341070010402	4133.897582936214	4135.823180175529	4150.717307131153	4153.973620120761	4149.768551772126	4159.679633098491	4156.381642512078	4163.006261049739	4163.195173586479	4171.550820355168	4181.871752102286	4185.295472521017	4184.396456657326	4183.27	4175.169342628581	4177.92	4178.45	4175.770568561873	4168.153381327589	4160.685114222551	4158.329799897965	4150.452257277262	4149.481171615324	4141.253958017053	4146.5539511682855	4146.035801933635	4141.88	4143.787159754504	4131.424218248719	4139.221651536869	4136.909817570348	4136.917573418244	4133.376935675998	4133.836383620425	4132.539734173514	4133.687739199393	4133.158391660633	4131.555046029721	4128.168792167664	4126.495156866603	4118.693313825465	4115.557808435526	4123.635364409142	4114.926575405565	4110.2	4105.165883956976	4109.823459149546	4118.489241527704	4108.588260401806	4117.586594007999	4111.087471855544	4110.299537189693	4112.779858919403	4118.320508881194	4127.597972072242	4138.720652766907	4143.56	4141.35	4135.6068256194485	4126.239829953825	4120.899027934843	4127.737987536392	4124.99	4136.805348293736	4135.431359362125	4142.11	4145.0870776986085	4143.18	4142.269566435782	4145.940885677319	4147.193149915778	4146.060821611253	4159.359531772576	4151.758864724034	4155.864398899815	4159.139610509817	4159.859358355011	4152.746244945839	4160.39	4156.14	4164.5590565041375	4169.587165495604	4164.955071329134	4178.164159365184	4182.300682991838	4180.5059992193255	4183.479575463492	4190.739020248373	4188.9359163741865	4192.976195160339	4186.996820635989	4185.686885389843	4184.92	4183.313248368842	4178.517937053762	4181.453757030248	4171.427735901237	4169.245124351404	4176.285269078748	4167.196465602111	4172.803221837286	4163.705272895468	4167.125956610586	4167.5674639005465	4169.903049010432	4168.787261761298	4176.707120311804	4177.431501733303	4183.472517853321	4178.51	4177.1152732452665	4184.24	4189.125384455432	4199.200545733281	4191.019448715308	4196.153482623237	4205.46	4209.866836747614	4210.210896387298	4211.982877511505	4206.790606736258	4214.995146213875	4218.771558114679	4215.119343572909	4212.593880386753	4212.94	4218.768013547441	4224.524220128064	4211.3579781617655	4218.459799711159	4212.165290264567	4214.713530475987	4224.885347461589	4231.379350693565	4223.767105539483	4229.12	4225.772129485852	4231.420484120608	4234.211580314999	4238.323153590594	4246.219547918348	4238.421072964469	4247.454366129648	4244.030266525701	4250.109311926474	4246.887651293839	4254.062029478938	4254.284947113685	4250.718237919984	4256.917932409341	4266.963807254612	4273.7592340842175	4272.471885200339	4284.1892688891285	4293.598098530682	4289.77	4310.834559139328	4293.360871937191	4310.520395663702	4321.056907287086	4320.790027598837	4335.098792792872	4360.88	4164.090909090909	4203.389929903331	4216.531797748768	4182.228884741342	4170.461732460098	4170.650446777282	4166.777972491664	4157.711653292874	4158.771838391442	4153.401873398643	4155.409240519288	4155.736931540294	4149.388689130655	4148.797696195904	4153.064953830622	4151.809723127115	4155.132498221285	4155.483876864823	4165.466399293648	4158.23	4165.119641008653	4166.758141115596	4166.404031334875	4164.730413009809	4169.118957636566	4163.46	4163.282392744026	4159.874333587205	4164.673835868999	4170.201461010385	4169.326089657519	4180.532914726648	4179.882260038909	4174.813878505694	4163.731261066299	4167.945635779396	4169.553987146698	4167.7207248562745	4168.508689094367	4172.444728616084	4170.427109974425	4168.788313987802	4174.389500950882	4170.698133210921	4173.6056025531725	4172.409698996656	4176.518853695324	4174.27	4172.36	4160.9775042491365	4163.291797795931	4166.614726684577	4162.193300071276	4165.206902790723	4158.482492193802	4165.41	4164.847055544626	4165.053298576956	4160.17	4163.1249787085935	4163.385843522123	4168.562673392182	4166.925187784418	4159.2405833653165	4157.151121223752	4161.2677120456165	4154.4552881188665	4163.963742529744	4150.320894785898	4151.790668348046	4150.090887658314	4154.115329787817	4151.423575853939	4143.449701189758	4144.676128077197	4147.555644498054	4147.598338724711	4147.516091891002	4153.614896650035	4149.199214014803	4154.647549377403	4151.191746647348	4158.202940311353	4160.13	4146.637020252088	4153.598357173205	4160.305442680814	4153.474230061116	4156.32	4155.315492466746	4149.167000751691	4163.667398385498	4160.132047105989	4163.0478576797805	4156.298268931182	4156.745312823418	4149.021476818151	4157.266722408027	4155.410699062233	4153.171377358079	4150.7914289461605	4150.877095801795	4147.096483893681	4151.978079343426	4152.89	4156.563523147333	4172.7847120395845	4164.159581117386	4159.549372224355	4160.211488258908	4161.800546778736	4159.844773147333	4159.116006204893	4162.690085372293	4171.387821892557	4165.914572226453	4167.3900184332815	4162.166776361431	4161.590767984848	4162.533005922288	4161.225780286447	4162.296269958555	4170.9737941532685	4172.909704191759	4174.171304347826	4169.88	4164.518929765886	4170.3524924684025	4174.187689728478	4176.837971014493	4178.608043478261	4176.872177044999	4171.410431650653	4175.096637621503	4181.200909385801	4179.238705383609	4181.52	4169.777512135392	4183.933014971605	4194.418649413032	4198.724265448587	4188.438469394627	4197.727593114353	4200.9939247547945	4207.588510523293	4204.347426325687	4210	4214.950199371711	4213.338973379734	4211.103113983549	4219.157507005333	4210.729345566302	4217.242006011027	4223.470375829035	4215.903055382348	4208.726353381328	4206.343846720707	4209.710855393685	4203.114429901635	4201.487477401448	4200.810266302921	4204.724205828302	4208.328449781409	4207.193542303271	4209.68	4203.472291149711	4217.526795668099	4215.274368739708	4218.022901681404	4211.857802263252	4210.7403707353815	4211.6432011222905	4207.079761863715	4207.895033847073	4204.229556712524	4209.369356910578	4209.109835553344	4201.8358492890575	4196.967913879599	4211.079367567819	4203.665045408815	4194.688998170441	4191.070595364339	4191.818057870019	4198.750134480904	4189.149607081882	4195.021288911757	4199.946406828298	4199.871525978614	4202.159310377315	4209.361629459801	4208.369416738601	4206.301056713869	4206.57	4207.491091161008	4206.588359046284	4202.65	4198.357438463945	4198.664426986838	4196.148787324655	4196.885386849834	4192.898175076341	4201.476328098493	4202.256040666957	4197.678570994223	4201.436039987572	4200.510973317384	4204.932341381247	4201.885070332481	4208.462503688766	4192.088884372093	4202.839663229501	4209.165545668834	4202.504118667162	4196.25	4204.479317350671	4190.9379713712415	4198.965040108633	4207.090682285045	4202.017996420706	4207.782138179228	4212.698484091287	4207.777111887843	4207.100714649345	4209.846050141297	4215.008964191038	4217.163591055151	4208.334248952651	4210.162743869381	4212.345277519154	4215.79	4212.894103752953	4221.035496165113	4217.77	4212.852030774736	4216.477203626414	4217.058043164061	4221.946806943765	4212.78	4205.82	4207.3758821702295	4210.411989890451	4207.692371767469	4214.261025625914	4214.854287808604	4224.400439897986	4207.452207026859	4215.839951638977	4217.408034497708	4217.966839430398	4221.76	4213.993065352121	4213.685725874961	4220.790141896938	4227.476240448164	4224.824681777543	4230.003610657077	4227.5548799027065	4225.224251779435	4216.255120159984	4211.257607797093	4213.811939432744	4218.875427050743	4217.690468043703	4221.765569773904	4214.276775563106	4221.941918136212	4209.124091800254	4212.217237418389	4208.317965931775	4219.908946473122	4217.662733675476	4219.323212419132	4215.575910110421	4225.867757856599	4223.793182123913	4219.86	4228.358020989505	4214.095531467754	4225.999994844066	4231.81	4226.112746972518	4230.863983797094	4229.351613181666	4230.368507361614	4225.872424585905	4240.266413190784	4247.395373059281	4248.193566990667	4250.756186230046	4254.442730247779	4244.569482544812	4244.211824378588	4244.041122624351	4245.526720273251	4244.778105334831	4254.33	4245.169981057089	4233.693874718495	4256.66
Dm12Dv34CyOnullneg_20240930_sl1_ser5_	0	0.00334448	0.00668896	0.0100334	0.0133779	0.0167224	0.0200669	0.0234114	0.0267559	0.0301003	0.0334448	0.0367893	0.0401338	0.0434783	0.0468227	0.0501672	0.0535117	0.0568562	0.0602007	0.0635452	0.0668896	0.0702341	0.0735786	0.0769231	0.0802676	0.083612	0.0869565	0.090301	0.0936455	0.09699	0.1003344481605351	0.1036789297658862	0.1070234113712374	0.1103678929765886	0.1137123745819397	0.1170568561872909	0.1204013377926421	0.1237458193979933	0.1270903010033444	0.1304347826086956	0.1337792642140468	0.1371237458193979	0.1404682274247491	0.1438127090301003	0.1471571906354515	0.1505016722408027	0.1538461538461538	0.157191	0.1605351170568562	0.1638795986622073	0.1672240802675585	0.1705685618729097	0.1739130434782608	0.177258	0.1806020066889632	0.1839464882943143	0.1872909698996655	0.1906354515050167	0.1939799331103679	0.197324	0.2006688963210702	0.2040133779264214	0.2073578595317725	0.2107023411371237	0.2140468227424749	0.217391	0.2207357859531772	0.2240802675585284	0.2274247491638795	0.2307692307692307	0.2341137123745819	0.2374581939799331	0.2408026755852843	0.2441471571906354	0.2474916387959866	0.2508361204013378	0.2541806020066889	0.2575250836120401	0.2608695652173913	0.2642140468227424	0.2675585284280936	0.2709030100334448	0.2742474916387959	0.2775919732441471	0.2809364548494983	0.2842809364548495	0.2876254180602006	0.2909698996655518	0.294314	0.2976588628762541	0.3010033444816054	0.3043478260869565	0.3076923076923077	0.3110367892976589	0.314381	0.3177257525083612	0.3210702341137124	0.3244147157190635	0.3277591973244147	0.3311036789297659	0.334448	0.3377926421404682	0.3411371237458194	0.3444816053511705	0.3478260869565217	0.3511705685618729	0.354515	0.3578595317725752	0.3612040133779264	0.3645484949832775	0.3678929765886287	0.3712374581939799	0.3745819397993311	0.3779264214046822	0.3812709030100334	0.3846153846153846	0.3879598662207358	0.391304	0.3946488294314381	0.3979933110367893	0.4013377926421405	0.4046822742474916	0.4080267558528428	0.411371	0.4147157190635451	0.4180602006688963	0.4214046822742475	0.4247491638795986	0.4280936454849498	0.431438	0.4347826086956521	0.4381270903010033	0.4414715719063545	0.4448160535117056	0.4481605351170568	0.451505	0.4548494983277591	0.4581939799331103	0.4615384615384615	0.4648829431438127	0.4682274247491638	0.471572	0.4749163879598662	0.4782608695652174	0.4816053511705686	0.4849498327759197	0.4882943143812709	0.4916387959866221	0.4949832775919732	0.4983277591973244	0.5016722408026756	0.5050167224080268	0.5083612040133779	0.5117056856187291	0.5150501672240803	0.5183946488294314	0.5217391304347826	0.5250836120401338	0.5284280936454849	0.5317725752508361	0.5351170568561873	0.5384615384615384	0.5418060200668896	0.5451505016722408	0.5484949832775919	0.5518394648829431	0.5551839464882943	0.5585284280936454	0.5618729096989966	0.5652173913043478	0.568562	0.5719063545150501	0.5752508361204013	0.5785953177257525	0.5819397993311036	0.5852842809364548	0.588629	0.5919732441471571	0.5953177257525083	0.5986622073578595	0.6020066889632107	0.6053511705685619	0.6086956521739131	0.6120401337792643	0.6153846153846154	0.6187290969899666	0.6220735785953178	0.6254180602006689	0.6287625418060201	0.6321070234113713	0.6354515050167224	0.6387959866220736	0.6421404682274248	0.6454849498327759	0.6488294314381271	0.6521739130434783	0.6555183946488294	0.6588628762541806	0.6622073578595318	0.6655518394648829	0.6688963210702341	0.6722408026755853	0.6755852842809364	0.6789297658862876	0.6822742474916388	0.685619	0.6889632107023411	0.6923076923076923	0.6956521739130435	0.6989966555183946	0.7023411371237458	0.705686	0.7090301003344481	0.7123745819397993	0.7157190635451505	0.7190635451505016	0.7224080267558528	0.725753	0.7290969899665551	0.7324414715719063	0.7357859531772575	0.7391304347826086	0.7424749163879598	0.745819	0.7491638795986622	0.7525083612040133	0.7558528428093645	0.7591973244147157	0.7625418060200668	0.765886	0.7692307692307692	0.7725752508361204	0.7759197324414716	0.7792642140468228	0.782609	0.7859531772575251	0.7892976588628763	0.7926421404682275	0.7959866220735786	0.7993311036789298	0.802676	0.8060200668896321	0.8093645484949833	0.8127090301003345	0.8160535117056856	0.8193979933110368	0.822742	0.8260869565217391	0.8294314381270903	0.8327759197324415	0.8361204013377926	0.8394648829431438	0.842809	0.8461538461538461	0.8494983277591973	0.8528428093645485	0.8561872909698997	0.8595317725752508	0.862876	0.8662207357859532	0.8695652173913043	0.8729096989966555	0.8762541806020067	0.8795986622073578	0.882943	0.8862876254180602	0.8896321070234113	0.8929765886287625	0.8963210702341137	0.8996655518394648	0.90301	0.9063545150501672	0.9096989966555185	0.9130434782608696	0.9163879598662208	0.9197324414715718	0.923077	0.9264214046822742	0.9297658862876254	0.9331103678929764	0.9364548494983276	0.9397993311036787	0.943144	0.9464882943143812	0.9498327759197324	0.9531772575250836	0.9565217391304348	0.959866	0.9632107023411371	0.9665551839464884	0.9698996655518396	0.9732441471571908	0.9765886287625418	0.979933	0.9832775919732442	0.9866220735785952	0.9899665551839464	0.9933110367892976	0.9966555183946488	1	16171.277777777776	16042.720295722584	14684.005635451504	13140.884209992906	12974.236494019104	16371.25883608984	16101.476969627756	16189.342797166384	16097.944437808568	15732.751518250934	14748.433887081435	15352.769126087196	14805.370208719973	14253.915747390192	14609.008051502264	15065.735193495626	15993.410395195018	16649.14079550807	16492.379550085403	16076.33349642614	15654.79440022029	15350.529756578431	14891.692196017071	14443.679113484306	13787.117401273072	13092.407360293146	12803.666284961277	12627.834676280369	13084.207776315916	13668.83432098145	14097.62807235941	14278.24722823138	14186.204645376149	13912.142758673132	13991.426055565484	14173.158730013782	14114.243645916556	13946.701324544185	13452.868167328596	13056.748131793478	12935.915662886706	13069.071906354517	13137.878566576086	13109.003945443144	12985.740456469484	12951.435684051005	13003.33263221154	13131.89227111204	12908.01441001254	12559.411070756689	12596.81505408654	12757.192386078596	12877.571501358696	12967.190315374164	13011.301153584864	13202.393791591265	13145.674507690994	13098.970694719135	12764.118995209968	12390.46909475593	12127.08882916861	12174.787352734393	12220.012142636557	12090.051146257008	11812.773951228504	11845.07129407737	12102.70488900008	12398.54873962923	12824.04939542063	13145.607343409923	13350.43819037422	13501.922074905771	13566.54328582046	13730.077978181238	13775.23378855444	13666.64865026278	13433.167772443749	13007.073153054916	12562.46517807966	12126.06149272458	11942.629067388982	12138.784708249495	12474.794008196332	12994.6	13483.482551800174	13957.245718229424	14010.22087824866	14150.18343090898	13899.02679655648	13617.901605758208	13206.645050777772	12696.516233275035	12418.598670917165	12337.641107714197	12440.552475531937	12532.880112670651	12841.191704589068	12879.547775371457	13247.00318236313	13440.529903803052	13697.356826452464	13980.73699329716	14244.403655337986	13621.359552588852	12950.153256359374	12542.801117870064	12371.017000883054	12380.03087374582	12333.223028149388	12490.30176282051	12699.614994425856	13378.558376564888	13708.435234629893	14073.954817946616	14049.8	13990.26987990912	13809.73167238192	13862.17024399193	13917.32091915201	13753.54176359535	13348.770496439858	12954.300777079345	12629.803407720938	12673.713138266525	12666.44558457269	12627.15846502843	12447.762470189711	12538.246668051246	12731.542265348016	13170.18119052062	13795.02282548242	14237.545107160657	14514.202604525535	14217.933840283731	14035.793881993688	13625.388633153549	13498.488660231407	13292.769898952976	13312.08822537112	13387.13298715015	13566.579035381095	13639.270346360749	13896.371790510622	14154.944313763295	14576.854366406544	14811.2	14503.870791527312	14078.789461166853	13760.378179212816	13740.60583002252	13745.4	13712.650921607152	13603.238110592858	13614.682393217814	13860.711538461535	14313.848149989455	14608.860928452252	14858.837104072398	14719.713759288126	14161.463475536866	13635.744953393836	13191.748546585237	12967.356811032963	12670.155246703354	12606.161180103483	12783.366955445708	12825.2	13032.60906726124	13052.44916697634	13193.779253113196	13505.985120945785	14043.000458893976	14327.768351707402	14393.071342660303	14064.364265862738	13790.446276320134	13438.279843720991	13412.675240628214	13423.672145698933	13387.78501799046	13431.98737497821	13755.10975619444	13951.617690798312	14139.497513589453	14085.08738755278	13998.857155199576	13692.40731122974	13543.810723244143	13244.011904026362	13540.017848032594	13912.328244606702	14107.536831989368	14032.559060428186	13974.969366843728	14020.140492819204	14515.754790671894	15063.017234402743	15251.302459275528	15094.283607048372	14851.01886886637	14504.183035619986	14230.197492057903	13652.18493314006	13253.324835892734	12946.46827123156	12862.264907903318	12815.807179094672	12925.294202394103	13154.259085841692	13325.611868621903	13413.328916752183	13422.346653346653	13357.498677590524	13008.2	12497.785970733592	12570.98451593722	12816.686954518716	13276.15425413316	13459.999257775473	13674.35658939019	13866.793837882544	14066.642664158077	13951.46184746256	13494.36574230178	12857.285039509648	12689.527802922785	12820.07812746088	12854.831411865332	12864.770589172123	12719.46295307421	12402.023336398492	12523.239342298524	12665.329800385238	12905.585392337996	12993.773183694995	12825.097767752974	12748.514302880008	12812.966155752178	12788.531673332473	12624.621314830529	12543.212136475364	12339.401947081593	12163.318767618834	12046.030152814054	11833.509324535858	11850.735899342148	12224.21413096065	12578.78745177581	12638.347413645011	12414.339723390218	12334.387850211086	12329.349383153678	12455.612557917308	12603.676547526547	12756.633041999825	12585.880105253604	12300.653581117424	11968.786826466605	11633.453573653189	11513.166594758335	11256.846936795218	11183.40908336917	11305.606086765953	11696.681760863774	11904.83587815271	12282.553322737846	12885.01256588402	13440.356593118764	13728.959073286196	13644.186793656298	13520.31964391288	13308.413369948055	13169.700774352948	13065.494696151987	13278.324757814022	13342.573906940248	13358.945976624287	13462.257470964983	13276.298319330896	13383.380578358834	12970.16140045018	13057.357910347877	12815.08691101006	12446.723284004762	12028.45779818329	12161.882945369023	13079.5	13846.860538547302	14283.013776271388	14201.119943817675	14514.99509155218	14615.768845804423	14836.7	14709.812788667095	13807.835238120708	13601.242993213244	14672.2	15418.253463734884	16009.28394709749	15792.372093023256	4219	4214.516458370005	4214.93	4219.875114016419	4209.493657537136	4264.914139653848	4247.762334285016	4283.531681908303	4292.1163401815575	4320.592078058065	4322.165243450712	4391.937203653913	4398.505282330757	4418.796223364425	4429.001758069279	4451.74	4462.606627674863	4468.558315145087	4475.494251641606	4466.587306600912	4473.330939351614	4473.562824849434	4477.856211732923	4485.053301043301	4492.601133853253	4486.105629124108	4483.209644800015	4473.661132112709	4475.775859678904	4471.185753017403	4460.884191776119	4453.717351822491	4458.640623625191	4446.650202379551	4440.084403217878	4441.02	4436.568627090237	4427.842417650424	4428.092737510451	4415.750679347826	4411.569613555602	4417.754977529265	4409.737654159699	4404.504350438963	4403.351745401338	4389.428224289298	4388.194861778846	4373.851915238294	4376.906981605352	4369.211564590301	4362.872713733278	4364.015873223244	4363.144870923913	4354.484897575251	4359.338060461957	4365.998339264034	4362.41	4355.186732461184	4345.47	4346.926086299452	4349.782726968087	4354.336465362604	4350.933649164536	4349.186265942139	4329.59	4333.464395754879	4339.193071392831	4326.577140842987	4314.594374410428	4317.837170406004	4318.023451659547	4304.682280883368	4296.595490258534	4301.240749588575	4305.594919573181	4299.724372246111	4303.67	4303.88	4304.818584552703	4291.915388878091	4288.071851344193	4280.809902895634	4286.227323809076	4276.449849599268	4275.509674076393	4278.045556480558	4268.033946827491	4271.440888153208	4273.439436390402	4275.852571451831	4268.056238848902	4274.925401718079	4268.559868440062	4267.84	4270.661605487959	4265.006284609902	4266.997608147377	4261.415435330884	4261.88	4254.31	4252.176510463243	4254.467644569034	4246.064960657239	4250.173364881555	4237.097420169584	4236.41	4240.311192714454	4233.6914437012265	4247.257120958751	4243.726177536231	4243.297010869565	4236.193742072275	4239.213577316821	4232.05	4225.298070537611	4229.847289840961	4226.955230515219	4224.627958172812	4230.567767975839	4230.670628663551	4238.099012211247	4239.674687294505	4242.622373708179	4246.03	4248.053305344055	4233.989183232282	4245.250886251817	4251.871155099439	4260.810268850388	4251.836479251296	4251.166985660396	4257.073195749691	4255.665650109581	4257.372864592812	4257.862966067625	4259.513681637552	4260.388567288482	4261.497492023971	4268.43	4268.912266032976	4270.313417580484	4258.349129651278	4264.882040315413	4251.19	4248.5085693050905	4261.780438498699	4256.145232255667	4256.150561129692	4259.8740796157945	4262.5016797228645	4259.8092937205465	4254.850300703391	4254.790107533332	4247.702046778255	4247.378611889481	4245.230701437223	4247.433015997644	4242.855090119403	4235.176183053617	4246.91	4244.514342744807	4247.990407824206	4237.415090729587	4237.544538239594	4243.446565134965	4247.242992822296	4249.148308063059	4244.660271893968	4236.971796420166	4239.96	4249.153029478105	4243.154935054834	4240.521649893494	4237.3476651097135	4238.285898220987	4233.288410507639	4233.284233720244	4242.373680303193	4240.046323447828	4234.368225839687	4231.693290430979	4229.527657512373	4229.486202623153	4224.175094387816	4220.48	4223.179778503489	4228.181791870336	4234.253746462568	4222.508071080308	4232.068727882287	4243.239438356036	4236.941395536603	4244.497399404602	4240.891083021837	4239.342538855007	4242.841816486714	4240.376555596846	4239.653579926455	4249.39	4246.953019185012	4249.548108293308	4244.230132186654	4248.783011923853	4238.402377929258	4241.731915789828	4249.886838451227	4253.125231857659	4253.228326699859	4248.7765886287625	4249.140296715547	4242.446151367354	4246.584068105807	4247.564249699576	4244.578835825784	4240.380788103828	4238.199599784889	4240.449179950442	4243.882419412225	4246.28	4227.530586775731	4225.76	4225.944435669192	4223.912789006834	4231.74	4220.093686643178	4228.333386817516	4235.111312871159	4221.093442241779	4229.039515471741	4239.263071114734	4228.205538510095	4224.584210964682	4221.176922118619	4217.146236227269	4211.676271843303	4214.182633973711	4203.740104935407	4208.964003837392	4220.076555878646	4216.59	4224.986913296238	4211.8470361276095	4209.767810628175	4214.103254719611	4213.828176116942	4212.483844865485	4217.11	4213.073632666195	4208.648588225627	4207.803183842806	4218.01	4212.66	4200.2033044811615	4199.860450660451	4205.120562471944	4193.858813622587	4200.788474254403	4198.8944084970535	4206.731448598541	4204.867453492662	4205.448111710568	4199.794208281771	4211.160607533183	4221.868577817849	4211.623864284294	4211.635158978535	4225.363193517258	4229.985921389011	4227.541053027181	4235.300092793765	4223.063900810682	4228.741484440246	4212.404501491458	4230.313716628294	4237.797142398155	4231.080024688457	4240.555308600386	4241.684188910081	4222.707272113241	4245.103408668625	4237.727779421513	4247.608573107179	4244.872287984501	4242.647602128319	4274.002414359502	4269.408155075949	4271.104348509869	4262.340777806364	4268.9038694230585	4276.874328584453	4289.402901758861	4301.142836719413	4326.497861506322	4336.945447577527	4361.904052465085	4377.111639187154	4391.674782608696	4380.923192807612	4395.876068985263	4380.883720930233	4080.444444444444	4098.137475796514	4081.383127090301	4083.858720989156	4071.744252613818	4067.1506933569017	4067.031285205428	4076.302537400116	4075.663561076604	4083.526157211573	4083.733755094829	4094.1397094648582	4101.620721253732	4093.059536965966	4091.009725637048	4089.714361892061	4085.939615128544	4096.7808868930015	4102.057073454337	4091.4063181131582	4094.793723857183	4092.405847871568	4089.1346359338754	4091.7783811109534	4095.986235939416	4096.0286650233975	4102.116936135425	4092.177277733602	4102.473315544141	4100.296639585056	4096.010962314954	4095.033825804666	4098.9654723666345	4090.318946940499	4088.67	4093.054654178077	4091.820815639172	4091.5655745142194	4095.724086799749	4087.041949728261	4092.2759523933946	4098.747596153846	4091.238607859532	4090.3957462374574	4092.8748432274247	4079.7504376567726	4086.170222355769	4078.092175742057	4084.159463837793	4084.134941994147	4080.430699989549	4083.5713119251673	4080.642493206522	4077.41	4078.954111360786	4087.244691335968	4082.07	4083.458943038682	4074.64	4084.423862120625	4084.296226452287	4085.58	4084.735746529032	4087.5774191640767	4077.971841834988	4077.907737076344	4085.4077963289706	4082.964678266417	4077.1628505273993	4080.1162771795575	4081.25	4080.8252176567394	4080.794380740033	4080.518487551096	4080.2469209534415	4079.197397409354	4078.996787206896	4080.016084097422	4081.940236969332	4071.532643239657	4070.947076746655	4069.115206287895	4073.8963883636266	4071.137069911105	4074.582395657796	4075.024075112314	4066.273881158968	4070.3524323810943	4074.580494820463	4073.4563351808256	4074.429375809833	4081.065688461365	4075.663806891326	4070.0637982094368	4080.9664252347634	4076.551599594276	4075.915030977576	4073.776344646088	4077.95	4072.433870059419	4067.1637969351495	4075.317031876657	4065.9986261258136	4072.685681177924	4068.586505502436	4067.344966395203	4068.323941030045	4064.3053790412487	4071.3041109253054	4066.475487736901	4069.0651128762543	4065.156300461059	4072.7701849775294	4067.54	4064.415308838245	4063.549983771503	4066.0878385052847	4063.197211520822	4069.695474240725	4067.937331626917	4071.437992745374	4067.2580766048914	4068.472525009595	4072.3968554590806	4075.867138689248	4067.037884438174	4072.62	4076.1646244082704	4076.566315472175	4075.140611767408	4073.024911334655	4077.596654073694	4074.766287094024	4078.223143762241	4073.925788433739	4075.0407704748873	4081.26	4076.471713747348	4085.587044534413	4082.047849557003	4091.5347863806674	4076.208662985008	4080.0546703406376	4078.141354156625	4070.404593088072	4084.813749535489	4075.050449646971	4075.72	4076.248600569084	4075.808810875925	4081.204789448911	4076.4929360949054	4080.37	4078.7165043350874	4078.470027720028	4077.423943173944	4082.188242222004	4079.075364336627	4071.1138334417897	4081.068486205905	4075.688401354452	4085.8887857385703	4076.246443139986	4078.24	4082.882768965808	4091.431228248018	4084.636610101416	4088.2692927040753	4078.3806360708536	4085.380862812021	4081.901236680408	4083.688566539629	4082.219904370344	4085.3887494708265	4083.296473377612	4080.808202615919	4083.186213863943	4084.760833559144	4085.8831967537926	4084.870460777632	4081.089294488738	4085.8094757664103	4085.770711556336	4083.906210838036	4083.7088305489274	4085.190762085125	4088.513265371752	4086.665165937741	4079.651377435485	4089.794812409403	4097.175593264367	4088.7630464851386	4093.1193079958266	4095.778551052528	4089.474055675782	4094.227281317325	4096.708774102977	4093.1149353566616	4100.056614918718	4102.031980565401	4101.435423655292	4097.505595091408	4101.158537425225	4096.176826526676	4102.644539733621	4106.930417235322	4111.524764156473	4111.752656668533	4101.902452619845	4109.088680216105	4107.528168712924	4106.385232159145	4113.375658399572	4107.155300792119	4108.007531667237	4114.403128515599	4107.451703544396	4109.129473089969	4115.342228104377	4095.6916686297736	4100.429100586183	4103.800240371143	4102.068161989239	4112.49	4104.372278205591	4107.958233677716	4108.2666598727055	4101.074737226717	4116.050335853404	4111.068697713199	4108.989622804701	4102.305142555979	4104.8546444212325	4104.539937326906	4096.983102309847	4103.871130512562	4099.058902241771	4097.272078825368	4107.961225846789	4101.544551490041	4110.3085989442725	4098.991347382189	4098.18	4104.239513645244	4099.210440637927	4104.730613772849	4104.4442901916245	4103.044257233189	4094.256368274605	4092.337871105052	4099.320763199737	4098.313688706444	4093.3980733119256	4094.0619528619527	4100.191134327741	4090.8817599065833	4095.4805494209504	4100.378447188436	4099.8692523915615	4098.648989811829	4096.819575377464	4092.799128294014	4098.084037008452	4103.619422367501	4096.911641337421	4096.598986050543	4101.365538997864	4103.351942249009	4103.02	4111.39	4103.5092199902365	4107.371094490934	4085.4786525656086	4109.4034274290025	4112.349287889283	4098.113335588961	4110.578849083133	4109.260817176411	4093.5689813650015	4108.9232458362885	4102.227771743812	4114.944807844757	4106.995257600241	4100.521483863838	4127.807959470424	4112.38	4113.931939786182	4124.724017665724	4114.246260241073	4125.05	4127.422920526456	4130.588939449907	4134.042570977453	4139.092739580262	4136.619786351461	4146.573424084179	4174.798982322026	4160.130795911163	4167.063776644675	4152.674418604651
Dm12Dv34CyOnullneg_20240930_sl1_ser6_	0	0.00334448	0.00668896	0.0100334	0.0133779	0.0167224	0.0200669	0.0234114	0.0267559	0.0301003	0.0334448	0.0367893	0.0401338	0.0434783	0.0468227	0.0501672	0.0535117	0.0568562	0.0602007	0.0635452	0.0668896	0.0702341	0.0735786	0.0769231	0.0802676	0.083612	0.0869565	0.090301	0.0936455	0.09699	0.1003344481605351	0.1036789297658862	0.1070234113712374	0.1103678929765886	0.1137123745819397	0.1170568561872909	0.1204013377926421	0.1237458193979933	0.1270903010033444	0.1304347826086956	0.1337792642140468	0.1371237458193979	0.1404682274247491	0.1438127090301003	0.1471571906354515	0.1505016722408027	0.1538461538461538	0.157191	0.1605351170568562	0.1638795986622073	0.1672240802675585	0.1705685618729097	0.1739130434782608	0.177258	0.1806020066889632	0.1839464882943143	0.1872909698996655	0.1906354515050167	0.1939799331103679	0.197324	0.2006688963210702	0.2040133779264214	0.2073578595317725	0.2107023411371237	0.2140468227424749	0.217391	0.2207357859531772	0.2240802675585284	0.2274247491638795	0.2307692307692307	0.2341137123745819	0.2374581939799331	0.2408026755852843	0.2441471571906354	0.2474916387959866	0.2508361204013378	0.2541806020066889	0.2575250836120401	0.2608695652173913	0.2642140468227424	0.2675585284280936	0.2709030100334448	0.2742474916387959	0.2775919732441471	0.2809364548494983	0.2842809364548495	0.2876254180602006	0.2909698996655518	0.294314	0.2976588628762541	0.3010033444816054	0.3043478260869565	0.3076923076923077	0.3110367892976589	0.314381	0.3177257525083612	0.3210702341137124	0.3244147157190635	0.3277591973244147	0.3311036789297659	0.334448	0.3377926421404682	0.3411371237458194	0.3444816053511705	0.3478260869565217	0.3511705685618729	0.354515	0.3578595317725752	0.3612040133779264	0.3645484949832775	0.3678929765886287	0.3712374581939799	0.3745819397993311	0.3779264214046822	0.3812709030100334	0.3846153846153846	0.3879598662207358	0.391304	0.3946488294314381	0.3979933110367893	0.4013377926421405	0.4046822742474916	0.4080267558528428	0.411371	0.4147157190635451	0.4180602006688963	0.4214046822742475	0.4247491638795986	0.4280936454849498	0.431438	0.4347826086956521	0.4381270903010033	0.4414715719063545	0.4448160535117056	0.4481605351170568	0.451505	0.4548494983277591	0.4581939799331103	0.4615384615384615	0.4648829431438127	0.4682274247491638	0.471572	0.4749163879598662	0.4782608695652174	0.4816053511705686	0.4849498327759197	0.4882943143812709	0.4916387959866221	0.4949832775919732	0.4983277591973244	0.5016722408026756	0.5050167224080268	0.5083612040133779	0.5117056856187291	0.5150501672240803	0.5183946488294314	0.5217391304347826	0.5250836120401338	0.5284280936454849	0.5317725752508361	0.5351170568561873	0.5384615384615384	0.5418060200668896	0.5451505016722408	0.5484949832775919	0.5518394648829431	0.5551839464882943	0.5585284280936454	0.5618729096989966	0.5652173913043478	0.568562	0.5719063545150501	0.5752508361204013	0.5785953177257525	0.5819397993311036	0.5852842809364548	0.588629	0.5919732441471571	0.5953177257525083	0.5986622073578595	0.6020066889632107	0.6053511705685619	0.6086956521739131	0.6120401337792643	0.6153846153846154	0.6187290969899666	0.6220735785953178	0.6254180602006689	0.6287625418060201	0.6321070234113713	0.6354515050167224	0.6387959866220736	0.6421404682274248	0.6454849498327759	0.6488294314381271	0.6521739130434783	0.6555183946488294	0.6588628762541806	0.6622073578595318	0.6655518394648829	0.6688963210702341	0.6722408026755853	0.6755852842809364	0.6789297658862876	0.6822742474916388	0.685619	0.6889632107023411	0.6923076923076923	0.6956521739130435	0.6989966555183946	0.7023411371237458	0.705686	0.7090301003344481	0.7123745819397993	0.7157190635451505	0.7190635451505016	0.7224080267558528	0.725753	0.7290969899665551	0.7324414715719063	0.7357859531772575	0.7391304347826086	0.7424749163879598	0.745819	0.7491638795986622	0.7525083612040133	0.7558528428093645	0.7591973244147157	0.7625418060200668	0.765886	0.7692307692307692	0.7725752508361204	0.7759197324414716	0.7792642140468228	0.782609	0.7859531772575251	0.7892976588628763	0.7926421404682275	0.7959866220735786	0.7993311036789298	0.802676	0.8060200668896321	0.8093645484949833	0.8127090301003345	0.8160535117056856	0.8193979933110368	0.822742	0.8260869565217391	0.8294314381270903	0.8327759197324415	0.8361204013377926	0.8394648829431438	0.842809	0.8461538461538461	0.8494983277591973	0.8528428093645485	0.8561872909698997	0.8595317725752508	0.862876	0.8662207357859532	0.8695652173913043	0.8729096989966555	0.8762541806020067	0.8795986622073578	0.882943	0.8862876254180602	0.8896321070234113	0.8929765886287625	0.8963210702341137	0.8996655518394648	0.90301	0.9063545150501672	0.9096989966555185	0.9130434782608696	0.9163879598662208	0.9197324414715718	0.923077	0.9264214046822742	0.9297658862876254	0.9331103678929764	0.9364548494983276	0.9397993311036787	0.943144	0.9464882943143812	0.9498327759197324	0.9531772575250836	0.9565217391304348	0.959866	0.9632107023411371	0.9665551839464884	0.9698996655518396	0.9732441471571908	0.9765886287625418	0.979933	0.9832775919732442	0.9866220735785952	0.9899665551839464	0.9933110367892976	0.9966555183946488	1	9311.92	7796.620766703863	7531.739745755058	7240.126896590143	7220.943056797644	7056.9077453034015	6953.953226518538	6930.297334553512	6926.4	7092.9	7352.508196188798	7662.31	7917.24	8011.53	8049.894298371651	8168.44	8462.542778673364	8356.866313008974	7989.005768464111	7671.56	7592.812217985687	7533.511488238333	7394.53	7302.455732946299	7181.591601931951	7216.813067917833	7505.247996789255	7734.253750822171	7833.224934643863	7854.894623310276	7816.876951540597	7520.159723692194	7219.79	7136.4560701650125	7187.41	7355.429020755131	7567.0167020148465	7782.151290592297	7925.802058474484	7995.161449275362	7855.342218771567	7761.3	7722.872223098896	7750.148698787625	7610.717116952343	7395.602748461148	7468.510963736893	7605.881328788269	7717.843188106228	7840.609778444112	7732.768752074345	7622.228170555485	7573.992974045297	7712.455128205128	7751.46	7689.376298353001	7617.190907127118	7784.642328360451	8023.045357183119	8154.986108501497	8323.487073014918	8532.886744829833	8391.973262936379	8117.404523392073	7794.966384804696	7619.482526661197	7699.278159904083	7736.974758629394	7771.733223954061	7812.112626995646	7857.554906291411	8244.848072190322	8635.907675869787	8861.277015556907	8762.417217746022	8427.858176244046	8286.6	8209.09	8070.692523056654	7907.971103172191	7748.39	7787.145619567572	8042.175545347448	8335.462763920446	8518.869239704869	8508.215597794173	8654.37	8770.896640200159	8624.875060634688	8517.7	8487.546186459645	8500.26	8423.27	8500.323064059687	8553.239792899409	8526.925424491896	8520.221494726009	8432.341574231183	8308.873774873775	8275.950421406287	8183.091036268756	8273.019357651314	8557.75	8770.578094296161	8789.226442226358	8783.740848719253	8753.823697100574	8683.270369736392	8799.898480499302	8695.231644852925	8426.438530197753	8165.748231919312	8041.708752495142	8016.408416725052	8094.243710920459	8340.92	8462.151917607272	8489.118395981292	8568.825772830414	8592.431753770938	8743.46	8948.394225732362	9155.541657974603	9487.404439529617	9634.340071744526	9605.224174668248	9566.060659186536	9459.065399436156	9067.893017209864	8488.369869876646	8141.566805011404	8256.304398009297	8355.492778649923	8263.739817420701	8375.761596030483	8701.169191019242	8995.524145056594	9099.16	9114.1	9104.459505405292	9181.452053178646	9147.672428538648	9075.229724080267	9070.85	9100.790586677816	8925.018987939604	8846.864222549742	8799.610977268861	8854.343071537895	9042.48	9427.970690272788	9557.966967907209	9278.774065648822	9146.533015838277	8954.38	8895.980428272214	8701.027173913042	8531.602929304578	8719.804419905431	9005.99	9421.596252428037	9511.89	9343.832586058332	9262.168326736868	9122.88	8908.27	8743.833967206323	8860.656472903775	9024.642429040752	8984.083589842248	8930.217220021319	8899.353373997215	8856.975956142905	8895.77	9071.220660797571	9468.305052716823	9794.302985834944	10048.689457856315	10117.125892051356	9908.407099422322	9556.712199756756	9117.329841897226	8616.716001588244	8416.513156488141	8440.593903844738	8696.231036846964	9010.469930632977	9393.690505366778	9791.468936878457	9750.35	9391.887111969469	8983.662970376048	8747.215017037926	8597.569752950085	8465.275817189373	8297.82	8123.191041567129	8434.79	8910.92	9279.087925936696	9517.020890892349	9855.095983375004	10173.997047067458	10217.206134268705	9873.647850558777	9165.258987053126	8534.73	8220.896043473407	8131.070042285592	8138.86	8238.337264566098	8433.889127913815	8741.074734261028	8964.061643719328	9275.415440990662	9455.526687581383	9396.020308243977	9175.27	8896.165148435712	8924.753270062512	9080.34	9277.855491990847	9183.726993487066	9272.933415045003	9382.291960857176	9361.936256066578	9053.29	8818.241538825074	8714.786203116933	8845.800899393533	8817.245773457313	8722.51	8584.73	8400	8385.110881709985	8230.941166863888	7964.051772955304	7890.222408026756	7938.703392896443	7953.637836085263	7863.288463736553	7737.447266080734	7602.59	7705.311651500009	7846.917417031132	8118.768377986026	8372.927905482898	8597.096840311473	8495.984917278523	8453.413351252642	8450.27	8206.059712499222	7968.4430077652705	7798.934031158713	7544.56	7573.815879772401	7934.2	8320.700972438379	8675.399876922842	9178.4	9499.108797573082	9410.453308134664	9142.976391209071	8714.234079459764	8323.371105812803	7865.321337785648	7503.38	7280.989679528778	7592.694128294139	8169.762691310489	8290.480139111047	8441.176464079172	8743.245175406953	9193.962349886397	9390.855532233882	9193.427642161305	8683.07	8409.272793530225	8175.302814413741	7890.508628833847	7565.836378257164	7807.806240530593	8548.531838389437	9325.033275714308	9512.124516372123	9448.049889467198	9325.377415056628	9308.457069738217	8929.472466407342	8320.25	8270.818952203013	8980.787713781727	9679.048017200188	9998.212662610034	10253.988801566396	10787.048893135849	10555.708772630413	12254.574726211606	14646.32505320768	10146.9	3927.72	3932.440446335615	3929.058838501009	3925.827056982315	3930.937776230844	3935.1518521134894	3928.8764954578114	3936.768025012112	3940.7555062702822	3930.743202508308	3931.4194712756585	3926.55	3922.565467705076	3927.857953775873	3930.3754653470414	3920.6808907271256	3927.5263898252288	3929.955611222403	3920.1405694911273	3915.5532042563896	3914.162715354252	3927.9249518161128	3918.084952291172	3920.854948305404	3919.473338942484	3918.9029687383945	3907.942613401357	3907.856484830856	3906.775956244249	3900.9844696309774	3908.562235821533	3914.8450672424256	3909.399115105909	3919.0626084307655	3913.646314160149	3907.610961858289	3907.2437053049457	3894.15	3888.656663825656	3899.0628502415457	3902.938007644529	3901.047546941248	3904.622968488713	3904.725719847408	3908.593965562291	3906.724164855615	3909.965142381824	3910.9481476717274	3908.559298750152	3913.003261189918	3906.228656590671	3912.7479857099424	3909.889899156885	3914.051529086855	3911.2239351296776	3909.501514482237	3917.974651684448	3908.361799005424	3911.661180213696	3902.97	3906.482313078551	3906.19	3905.647432765899	3906.6487386957465	3905.9684924591406	3910.555455291222	3918.103041585158	3912.02	3909.385845901432	3920.805079825834	3910.8267937148985	3914.173572284975	3910.303475352624	3915.720203709334	3914.030208016621	3913.28	3908.813158761529	3915.35	3921.623023715415	3927.109753471167	3925.993006993007	3929.85	3925.854596309764	3926.050499119201	3930.051565013148	3928.273353927851	3930.417064515306	3926.5164543388905	3928.5164543388905	3927.158071434042	3928.234714823792	3932.018192439289	3932.923816568048	3926.273006174428	3930.197105737072	3928.425328016465	3936.4492153331616	3935.175068617143	3938.884925297969	3939.8071105725935	3944.584210663301	3948.7930911078433	3950.190069362206	3940.720208737296	3941.729741160548	3944.332968447457	3945.682662681379	3944.611651699892	3944.96	3946.2422379058808	3942.7	3947.4215170462808	3947.861065210782	3947.1040556796697	3943.0622694885456	3950.074946792338	3945.174330681516	3943.1276632600034	3947.657721585969	3951.924849901277	3944.2964567299296	3937.154121502733	3937.5805535554464	3939.273337199266	3936.0102020174777	3934.9	3931.7646455928366	3934.3257710343264	3932.1	3925.460543241304	3928.5522947028503	3927.258256980019	3922.105590062112	3922.9877524221006	3918.455856954877	3915.888768572839	3918.6009527812807	3909.829141041953	3914.01	3915.278369114198	3914.465819675544	3919.762847746125	3923.736099498328	3928.6093297101447	3929.57	3924.151704179685	3929.441733745253	3933.83	3926.384076866391	3932.6500145446257	3920.994220695901	3928.9764249626414	3914.694575379196	3928.349069075708	3927.659673984736	3929.183982946492	3922.833302098951	3920.5787683081535	3917.02	3911.581714899267	3906.634597128712	3891.671985220021	3885.709168845204	3888.943224138687	3890.876443115226	3892.5431699585984	3896.3480776630063	3898.119528220913	3890.183509929855	3888.847248941901	3889.2593739231233	3892.999967179015	3903.71	3900.749688798236	3902.537546680264	3913.495755657873	3908.8232257876434	3902.8	3904.657808719921	3901.010208269991	3902.3224688355126	3903.127249923989	3895.28	3895.300140498771	3884.802559992602	3889.867758447708	3896.8014291465374	3895.5468041332815	3889.997178833628	3886.102855418241	3892.9321996639815	3884.504474047753	3881.867451252603	3885.730414273995	3888.8173550198776	3887.8544213262553	3881.086725593248	3884.965394191824	3884.18	3881.217690207293	3875.5238880002585	3874.433110367893	3880.0713679745495	3873.790137857901	3880.4912880332818	3877.0214354052455	3877.950354316368	3886.235396010548	3887.44	3880.103712374582	3890.8249050720447	3870.7567687938017	3874.468409487535	3867.1283550922703	3868.748053806781	3873.4363517664647	3867.625719753129	3867.5445384960176	3864.4789847683296	3862.076371500114	3863.04	3864.383752860412	3860.250184826615	3860.9676522537975	3853.8582399886745	3848.6207083834806	3853.32	3849.043450996074	3849.2198978330407	3844.6078610984646	3842.377430262045	3836.176266475445	3836.855681511643	3840.5277180919634	3832.117196988098	3830.2645411562976	3831.380282760717	3832.7500760109456	3824.168568955078	3827.5461032157496	3815.663838821237	3808.155742008245	3814.440004694009	3807.737033529872	3812.013387821337	3814.785219485386	3812.889114697277	3813.127017112021	3797.16	3791.754744855038	3793.755885031588	3797.339018259624	3795.958275753919	3796.807205452775	3796.3549137624423	3792.341701776484	3792.567647663408	3788.228649955297	3790.523107835856	3786.950306210259	3800.732265761769	3779.8791175284528	3792.385444136052	3798.725115641966	3808.246884505716	3808.803549721101	3808.0459342993154	3812.556881146109	3821.933253478488	3815.333883433119	3829.108484510659	3831.9260872228906	3830.109654200259	3831.205847903701	3830.0760307025976	3835.0053511705687	3853.127966607037	3848.814603401839	3870.053409704328	3871.06	3879.809738577213	3878.34	3883.671001544453	3875.271181105757	3888.394874339817	3892.12	3885.895993250876	3910.305620866688	3909.384025565189	3914.66	3905.538299164512	3925.957852195921	3917.045837314859	3918.193427646224	3910.6565650246353	3907.988095238096	3923.9166717022176	3926.003147747392	3937.098935846762	3932.69	3979.29	3997.048545742525	3993.0227430935774	3982.683684983888	3980.7778911675073	3982.165102297356	3985.54	3995.3660934228938	3986.5715945243246	3987.901573424161	3985.134846016117	3989.648703000746	3992.741570270006	3987.023062810141	3989.3207913849055	3979.0538838852262	3987.5805973407305	3998.459943334931	3988.450452402308	3990.159629196585	3985.025159364242	3997.160921147968	3985.054842157928	3993.3522644612144	3993.330703891535	3992.06	3984.808376812178	3989.929179038844	3992.01	3989.142662966798	3995.135444389098	3999.058888277381	3987.3308319397993	4003.907343809024	3999.012527985849	3992.753209920045	3989.059915164369	3988.5936050275113	3982.18	3988.215362318841	3990.891875033179	3989.558060990704	3997.942730844531	3990.0784516095314	3995.8678603156354	3994.9663209400983	4002.416162593477	3995.5045857988166	3998.3868814153375	4000.5117889773055	3991.36	4000.274838175053	3996.99	3994.8151667173406	4001.0405628825647	3997.3032119644095	4004.433286915682	4000.9532712036375	4005.887959866221	3997.92	3998.377262535543	3994.7762454122985	3994.5928062330113	3999.755781736525	3999.669136114091	4005.178999179656	4007.677143938916	3997.8789928693127	4003.539363917461	4013.664586357039	4000.774935318988	4012.093172209251	4005.005449798004	4008.125095013682	4004.384400020269	4006.868963464072	3996.946805006588	4005.2172962906657	4013.1846179183135	4016.9	4011.728381220229	4013.979357198847	4014.876220115762	4011.286642497894	4016.0312045239857	4009.8750989302766	4014.140442697031	4012.405269473308	4014.616073936021	4014.258520768976	4012.710846224189	4014.745723107736	4011.140680473373	4009.3127411885775	4013.067854386416	4013.7655454077694	4022.786384100849	4017.576085989908	4019.205485466355	4022.261605127513	4020.3759743893393	4029.1302070455354	4029.627467693869	4019.517997735643	4023.091439688716	4030.0411551948655	4032.1425947383673	4029.477780264925	4027.383035314565	4027.706541490006	4020.4723999757744	4026.496344864965	4027.0972345235114	4030.019815723029	4033.910921781432	4028.499847978109	4023.649484496641	4021.11	4024.849998998658	4028.696330472391	4021.652764905777	4019.484365555869	4017.8393774015326	4024.2476264969255	4022.082668033229	4020.691963804078	4018.6268677850894	4022.3	4020.242109325281	4018.587125776881	4022.566091805252	4017.072182779207	4016.2085659681934	4018.886519105252	4019.985169143045	4017.514501891552	4020.830701384474	4010.289121515165	4019.944940951165	4015.342767731997	4018.037677458749	4016.915581390497	4013.951999721293	4018.0853260869567	4015.898634336678	4017.111366715851	4018.55	4016.764490391701	4019.909373051415	4027.351343154356	4007.556219305048	4023.245015299224	4002.2217412697614	4021.796839473111	4019.7228363107215	4023.849705916273	4016.02	4020.242727194096	4018.792656556337	4012.477260981802	4013.6635509923913	4004.7183406113536	4001.871843554205	4006.336551240672	4005.8128590401016	4004.356010169493	4004.816430875781	4004.3031491402016	4003.277998934501	4000.172854944209	4005.131630088771	4004.983933778892	4008.200945128673	4009.522601496768	4011.207822787468	4012.3407471841865	4016.207058411564	4011.295318018493	4010.6904799824056	4006.664647309213	4002.812686226816	4014.452903618121	4004.425947984912	4005.8738412669327	3995.657054763352	4000.063238772053	4010.8467499690328	4009.04	4000.453228150068	4000.149649099909	4005.7990955768046	3998.781875303481	3996.172564207736	4004.9300577396352	4003.3359468669146	4007.2755827827223	3996.280482560917	4000.332432273125	3997.402777159728	3996.657489538397	3994.7004265425817	3993.913839010293	3989.31	3990.6221714658623	3993.7335834896808	3998.836648415898	3994.9150799695353	3995.416776657667	4000.3483682099104	3996.945459866221	4003.581587748636	3993.355506630141	3990.087275318701	3992.4906880804033	3992.590657886121	3992.457953068768	3991.049262145295	3986.4386959969656	3983.4	3985.901442854892	3990.495941853422	3985.932723112128	3988.5783576835056	3990.979051543844	3982.4206437684697	3976.544540353098	3980.2829147292414	3979.177566526102	3978.9018457201846	3977.940082534081	3982.685756551141	3973.942575620392	3979.252516554731	3979.1561723435657	3978.137721641972	3973.965268585463	3968.493852614776	3979.561606871389	3971.0720696348058	3982.039605913376	3969.164620637492	3965.563817375749	3976.914197422206	3967.630131367707	3975.496566464151	3971.3902793872094	3973.013034182222	3976.3551205888616	3966.440862551709	3964.08	3962.681838975459	3970.252768025925	3967.015997835941	3967.538948393378	3972.359310893302	3971.092917951613	3973.899223895247	3965.823526165326	3964.635833738844	3963.3816772990767	3969.550073143241	3947.813719926991	3962.120397224882	3967.0258808768735	3970.5750133048136	3980.393322795757	3983.1497972890174	3977.050092347626	3988.341592948573	3986.625318491433	3990.763113173322	3990.59	3990.3837288796894	3985.0269816406303	3979.125982649701	3994.469970886767	4006.779964221826	3988.473999718244	4002.808308192381	4009.417884242333	4009.220653656073	4000.991830529065	4011.0255666300086	4004.37	4015.846383598114	4014.101680296132	4003.956590533847	4024.640668979565	4029.076907542172	4037.7426784038607	4027.429658761656	4039.9778090477735	4022.916985188724	4034.0114008791847	4022.965342851636	4023.9192944736415	4021.13	4049.2664437012263	4034	4028.25
Dm12Dv34CyOnullneg_20240930_sl1_ser7_	0	0.00334448	0.00668896	0.0100334	0.0133779	0.0167224	0.0200669	0.0234114	0.0267559	0.0301003	0.0334448	0.0367893	0.0401338	0.0434783	0.0468227	0.0501672	0.0535117	0.0568562	0.0602007	0.0635452	0.0668896	0.0702341	0.0735786	0.0769231	0.0802676	0.083612	0.0869565	0.090301	0.0936455	0.09699	0.1003344481605351	0.1036789297658862	0.1070234113712374	0.1103678929765886	0.1137123745819397	0.1170568561872909	0.1204013377926421	0.1237458193979933	0.1270903010033444	0.1304347826086956	0.1337792642140468	0.1371237458193979	0.1404682274247491	0.1438127090301003	0.1471571906354515	0.1505016722408027	0.1538461538461538	0.157191	0.1605351170568562	0.1638795986622073	0.1672240802675585	0.1705685618729097	0.1739130434782608	0.177258	0.1806020066889632	0.1839464882943143	0.1872909698996655	0.1906354515050167	0.1939799331103679	0.197324	0.2006688963210702	0.2040133779264214	0.2073578595317725	0.2107023411371237	0.2140468227424749	0.217391	0.2207357859531772	0.2240802675585284	0.2274247491638795	0.2307692307692307	0.2341137123745819	0.2374581939799331	0.2408026755852843	0.2441471571906354	0.2474916387959866	0.2508361204013378	0.2541806020066889	0.2575250836120401	0.2608695652173913	0.2642140468227424	0.2675585284280936	0.2709030100334448	0.2742474916387959	0.2775919732441471	0.2809364548494983	0.2842809364548495	0.2876254180602006	0.2909698996655518	0.294314	0.2976588628762541	0.3010033444816054	0.3043478260869565	0.3076923076923077	0.3110367892976589	0.314381	0.3177257525083612	0.3210702341137124	0.3244147157190635	0.3277591973244147	0.3311036789297659	0.334448	0.3377926421404682	0.3411371237458194	0.3444816053511705	0.3478260869565217	0.3511705685618729	0.354515	0.3578595317725752	0.3612040133779264	0.3645484949832775	0.3678929765886287	0.3712374581939799	0.3745819397993311	0.3779264214046822	0.3812709030100334	0.3846153846153846	0.3879598662207358	0.391304	0.3946488294314381	0.3979933110367893	0.4013377926421405	0.4046822742474916	0.4080267558528428	0.411371	0.4147157190635451	0.4180602006688963	0.4214046822742475	0.4247491638795986	0.4280936454849498	0.431438	0.4347826086956521	0.4381270903010033	0.4414715719063545	0.4448160535117056	0.4481605351170568	0.451505	0.4548494983277591	0.4581939799331103	0.4615384615384615	0.4648829431438127	0.4682274247491638	0.471572	0.4749163879598662	0.4782608695652174	0.4816053511705686	0.4849498327759197	0.4882943143812709	0.4916387959866221	0.4949832775919732	0.4983277591973244	0.5016722408026756	0.5050167224080268	0.5083612040133779	0.5117056856187291	0.5150501672240803	0.5183946488294314	0.5217391304347826	0.5250836120401338	0.5284280936454849	0.5317725752508361	0.5351170568561873	0.5384615384615384	0.5418060200668896	0.5451505016722408	0.5484949832775919	0.5518394648829431	0.5551839464882943	0.5585284280936454	0.5618729096989966	0.5652173913043478	0.568562	0.5719063545150501	0.5752508361204013	0.5785953177257525	0.5819397993311036	0.5852842809364548	0.588629	0.5919732441471571	0.5953177257525083	0.5986622073578595	0.6020066889632107	0.6053511705685619	0.6086956521739131	0.6120401337792643	0.6153846153846154	0.6187290969899666	0.6220735785953178	0.6254180602006689	0.6287625418060201	0.6321070234113713	0.6354515050167224	0.6387959866220736	0.6421404682274248	0.6454849498327759	0.6488294314381271	0.6521739130434783	0.6555183946488294	0.6588628762541806	0.6622073578595318	0.6655518394648829	0.6688963210702341	0.6722408026755853	0.6755852842809364	0.6789297658862876	0.6822742474916388	0.685619	0.6889632107023411	0.6923076923076923	0.6956521739130435	0.6989966555183946	0.7023411371237458	0.705686	0.7090301003344481	0.7123745819397993	0.7157190635451505	0.7190635451505016	0.7224080267558528	0.725753	0.7290969899665551	0.7324414715719063	0.7357859531772575	0.7391304347826086	0.7424749163879598	0.745819	0.7491638795986622	0.7525083612040133	0.7558528428093645	0.7591973244147157	0.7625418060200668	0.765886	0.7692307692307692	0.7725752508361204	0.7759197324414716	0.7792642140468228	0.782609	0.7859531772575251	0.7892976588628763	0.7926421404682275	0.7959866220735786	0.7993311036789298	0.802676	0.8060200668896321	0.8093645484949833	0.8127090301003345	0.8160535117056856	0.8193979933110368	0.822742	0.8260869565217391	0.8294314381270903	0.8327759197324415	0.8361204013377926	0.8394648829431438	0.842809	0.8461538461538461	0.8494983277591973	0.8528428093645485	0.8561872909698997	0.8595317725752508	0.862876	0.8662207357859532	0.8695652173913043	0.8729096989966555	0.8762541806020067	0.8795986622073578	0.882943	0.8862876254180602	0.8896321070234113	0.8929765886287625	0.8963210702341137	0.8996655518394648	0.90301	0.9063545150501672	0.9096989966555185	0.9130434782608696	0.9163879598662208	0.9197324414715718	0.923077	0.9264214046822742	0.9297658862876254	0.9331103678929764	0.9364548494983276	0.9397993311036787	0.943144	0.9464882943143812	0.9498327759197324	0.9531772575250836	0.9565217391304348	0.959866	0.9632107023411371	0.9665551839464884	0.9698996655518396	0.9732441471571908	0.9765886287625418	0.979933	0.9832775919732442	0.9866220735785952	0.9899665551839464	0.9933110367892976	0.9966555183946488	1	18010.006329113923	19560.65571223532	18503.729404678543	17278.660743092587	16370.576584442928	16465.895088757537	16741.041593938586	16460.014475926044	16797.37279862093	16811.474850926574	16613.57734241358	16827.53780768652	16756.437050107594	16323.53795186122	15235.927604356722	14464.69486948171	14534.416521812474	14752.732530671276	14552.293958181235	14267.01571248732	14487.104843411676	14885.99579657396	15184.737062553411	15268.234033118864	15101.405826714046	15044.738797028516	15271.8	15442.32409372832	15033.09423118564	14777.135241872564	14646.753396818913	14480.159790765969	14305.650399822856	13800.872320202316	13647.147285480016	13895.672694120964	14362.714420440509	14685.189293653497	14682.949952936937	14604.14233991459	14406.994638845905	13946.584066290625	13503.53613537663	12689.521090201168	12418.566575151004	12270.030275046176	12533.476761383954	12957.943837534503	13116.069333676356	13387.614202172925	13810.209866220735	14288.892882586926	14491.951054798044	14226.779021788609	13837.892501632665	13401.926579256322	12954.651276131848	12485.549654206254	12247.036665976066	11922.368586464683	11916.056777493606	12317.13868286445	12884.19737851662	13341.314504049227	13371.02003746604	13395.537868162692	13620.234059769124	13739.530517168663	13631.520748536175	13699.334198060003	13352.5	13095.573980717738	13026.65552319871	12830.070302170025	12332.263227230304	12306.32674807498	12577.435900676675	12832.862613751264	12949.77704752275	13084.49184296492	13413.15345239947	13370.131163957378	13134.813725013615	12973.41816228514	12908.373016644628	13010.643209924556	12838.548898459983	12506.92800614452	12107.885237613753	12086.796895659952	12324.373459010656	12523.127211830131	12750.43694096601	12983.567960240636	12960.399850814669	12855.454591105432	12710.309920336984	12526.641833321955	12405.432427820626	12308.472230076934	12284.791719356494	12726.716814332369	13126.68798040251	13096.74542334096	12931.21948893974	13091.456664990605	13075.684922370754	13141.79771280613	13012.078492335157	12821.400243034845	12558.429455115878	12317.13258057833	12265.902319432522	12285.904006471916	12292.537662105078	12504.674389408809	12715.13623552296	12621.87537091988	12432.28060895368	12271.215467555949	12328.608214197598	12492.273508710628	12290.621604352818	12348.80137854006	12634.841870298387	12728.696214609256	12611.985446985447	12315.567823676518	11937.15238984804	11716.25029879378	11633.584461152885	11936.086458719934	12230.60612181166	12448.279767901036	12659.300072739385	12704.609952366474	12545.636561264822	12290.608528428096	11891.013053613056	11960.267300091213	12211.213423532989	12203.947116651463	12203.33899868248	12336.48768115942	12532.723411371238	12561.519864017317	12488.251121624926	12279.904792054942	12269.184268663126	12473.662360774448	12603.666293352971	12406.33266852812	12190.605095476254	11993.3	11910.043444852236	11820.280593538766	11481.860641438543	11263.392362401422	11207.652602295717	11495.269467691543	12004.619972903116	12275.798346513298	12316.026292209754	12476.271387491011	12453.28002717391	12503.10195965719	12363.331086533295	12482.267647644709	12550.21415690756	12401.987929215988	12153.926167393423	12007.559734981583	11772.692032513442	11542.68787062789	11404.097117375375	11622.238061910302	11716.226350275148	11619.639661680416	11514.591924851327	11692.17869317876	11949.786325987005	12050.680520829945	11807.831996623045	11629.860832751554	11511.74710910005	11825.473498034107	12254.388546521195	12633.415447351514	12787.356533195984	12998.239484816942	13149.252741787675	13025.064687802003	12439.944760125734	11912.132978258209	11733.058810363498	11364.965917837178	10961.623977347106	10737.377990811909	10770.394935172037	10750.055900068186	10643.917789182333	10836.640525890898	11142.919680001858	11915.272300442024	12332.553836996814	12359.079014855171	12457.276408138428	12663.543357377916	12873.85156279514	12302.675493326533	11454.369178851282	10921.32417236199	10391.192034052912	9902.04	9703.799552922712	9702.73	10043.990983045016	10702.045166071885	11186.52477786652	11720.78016118418	11744.020776325124	11693.699522499286	11433.30588212508	10749.894138763715	10479.363029848117	10637.152082818213	10724.590129896294	10446.482847964891	10101.429318261478	10234.819284733972	10238.771334718533	9999.230052139694	10079.788553677688	10293.41913619168	10534.064129902528	10840.577959698536	10904.232423090742	11050.8	10865.533606534244	10542.621903780777	10120.114563155634	9752.190939246371	9231.928622473632	9147.464186171948	9406.374360302094	9790.93	9970.76	10247.513568041972	10732.20877420505	10837.223110052377	10550.755635151088	10009.073329367126	9603.824210783916	9489.94	9290.075648804472	8854.117175095433	8501.652775346833	8424.757353102115	8341.35	8322.815729957503	8295.287046325218	8567.863092213347	8770.734810479373	9068.033841268649	9214.938872431916	9687.041480416943	9878.642398475098	9899.505159596774	10009.57278808148	9875.322175207735	9435.118917224088	9000.213811499552	8677.482176853247	8589.808371206755	8692.003294136606	8807.260121957606	8937.178286488466	8847.307029994434	8987.14	9196.086825906066	9495.46	9525.66	9366.96	8927.91	9044.355390644074	9393.010717991276	9069.748260565731	9212.49	9400.324582428531	9171.65	9120.607092541784	8778.245991085289	8348.02	8230.229905384702	8641.002917081647	9212.381611724237	9908.563599093746	10003.733081821829	9212.908026755851	9096.27	4743.721518987341	4798.341320089198	4809.825088367227	4806.492567432554	4792.533612947065	4794.564150370218	4790.091093805616	4774.168258976462	4774.722217029137	4765.084278556042	4743.223030031818	4729.880442015484	4718.587777441903	4698.6381216514965	4688.244150845249	4675.118498689891	4671.283219202284	4657.189820460629	4654.987895273978	4643.026188459618	4632.080277105551	4625.779416763119	4617.727393097919	4604.700642644633	4587.689605978261	4573.27	4553.150074495463	4537.624123756174	4517.72	4503.830127716362	4481.967739794225	4465.157593400767	4458.534047502925	4437.29	4417.636587628434	4402.1729358907205	4375.136930910844	4351.62	4334.804558107865	4321.35	4305.760839614636	4289.509848749563	4279.56	4266.232087056357	4254.074871462088	4243.732311685719	4229	4228.414902285589	4217.832266331559	4202.2631305535215	4190.031515307434	4193.733643703866	4183.427064574222	4170.965075894005	4163.542330450614	4160.099471197009	4151.719532167204	4147.763725693314	4143.904105129192	4139.97	4137.379805233129	4137.770681684045	4131.05	4127.34	4120.6	4123.786306260359	4129.195387361587	4129.538368363754	4120.79	4116.33	4119.643979442717	4111.591889877304	4114.796896072115	4120.65	4118.554270047445	4120.578619623551	4112.052048494983	4107.671560239559	4103.991405460061	4099.24	4098.4628606984525	4097.444417437971	4090.418215757953	4093.676081123124	4092.526600295559	4086.273479427549	4090.213881543129	4088.5915746286073	4083.722801781131	4079.3110367892978	4081.2275851676127	4079.041771991911	4076.882043828265	4072.228060643636	4061.668028510975	4047.29	4042.048924012988	4037.909777002057	4036.861238140741	4022.154982107511	4018.912936064253	4015.135828003677	4017.17	4014.2158021866258	4006.071764556318	4001.795071101268	3996.243352720211	3995.340994909719	3999.3987583244248	3996.086528805916	3997.621333649037	3991.06	3985.4240536300954	3983.4970353489016	3980.98	3979.4534352887463	3978.45	3972.484260095471	3975.468371326777	3972.205303158574	3968.914984716816	3967.107707282983	3964.172175909749	3967.180747655755	3963.089673285325	3963.218772283989	3959.565573935139	3962.167475167475	3958.7147850191327	3957.830541243585	3961.7862792508095	3957.4434028138608	3951.5460722488615	3951.083954547286	3950.468245682367	3946.587893990068	3942.427009222661	3945.863078950036	3939.495687645688	3947.316129522652	3946.664872808351	3944.911234417756	3946.1882132360392	3946.516205533597	3945.442312759704	3942.162182406639	3940.824389224244	3938.605739232557	3938.8530524787006	3936.6613277694255	3938.898407535823	3937.9445245619954	3934.0313072116014	3940.319459359946	3938.85	3943.064235968959	3939.330515297907	3943.78	3942.903020355919	3931.394329486864	3926.028904923686	3930.590941768512	3934.7814938684505	3936.290448952375	3943.211256270903	3943.706129807692	3933.99	3936.4319256455688	3936.9213575030662	3937.882358685886	3933.554834681004	3933.452801532535	3931.724207273189	3930.327624805582	3923.081939799331	3929.389562652932	3924.025669513928	3928.959893105636	3930.485487530783	3925.726311714289	3927.326392228268	3924.631392668117	3937.161601238216	3942.170626245441	3941.454374057315	3946.058613361176	3943.791945830364	3937.714107087578	3934.14	3938.050001107444	3937.571184826126	3935.74	3937.5118790617553	3931.613997718897	3933.909788262682	3925.707953521955	3923.5597221571256	3928.2268278297142	3922.964831401475	3930.2004285582666	3924.6397762657134	3928.2221997809374	3926.6948196142257	3925.350550787006	3929.849471289771	3926.688638216907	3924.763760695656	3920.1219932028753	3925.976215291281	3919.868540128939	3915.211819180663	3919.737415782076	3914.0228458498023	3912.054650959957	3921.2819754953807	3928.1825530909127	3933.0034947684017	3929.8145276308983	3929.820858084161	3930.751822407979	3923.336310428703	3929.694779610934	3927.570867013432	3919.3754923102742	3919.68	3922.7212107804216	3918.5833400409742	3912.523596441366	3906.8716069564457	3909.094378339485	3908.553452644324	3909.0078877566257	3916.2240863981256	3928.4583790229726	3926.2690825987215	3918.850597918604	3913.809599704578	3914.6157544534262	3912.1809453211936	3911.862440618264	3920.1553508078473	3928.45	3923.147171497034	3925.017654679632	3923.433910405552	3925.644128595976	3918.741876591696	3921.58	3914.855665727963	3904.859815737994	3906.687064673162	3911.281635901724	3909.575699486092	3907.450691984852	3909.3450947187134	3920.2856913617775	3918.3985402405065	3918.092398485837	3913.180981290625	3918.674453447832	3919.8071995643577	3918.697477347827	3913.64	3915.4272374832462	3924.599923554706	3923.067622404359	3931.7270911817095	3928.788643243766	3930.387706496401	3929.519824572497	3928.295087792642	3937.014311659935	3936.510824849621	3951.61	3950.6900418031055	3952.305037672181	3947.816901787058	3948.274305880535	3951.983024719309	3950.64	3942.757700304036	3933.326348244147	3937.0534129779617	3933.309349388711	3924.030315644423	3931.864581268611	3930.74	3945.408082160057	3959.044748196701	3957.152510193896	3974.25	3986.484556287697	3999.6098215894567	4018.9754634991273	4040.446000166655	4050.511392573421	4066.946865897076	4077.232733155953	4103.220916801711	4136.73	4250.449367088608	4251.431487971834	4254.261593099571	4244.45	4248.388288733268	4246.056279786881	4245.026663051653	4232.782532971541	4241.255757950984	4235.798390840167	4233.231233449296	4234.499545775422	4235.493679110842	4232.186395865283	4233.754660283144	4226.363932334009	4231.048588885141	4225.385892768533	4227.607211392256	4225.746873143016	4222.790027853183	4221.893864764732	4224.858144392983	4219.510743631648	4211.447867892976	4214.849774429823	4210.291412704863	4207.297244685587	4200.281635591074	4197.547027363355	4192.517210038551	4191.965938290236	4189.903638296773	4185.018115943315	4185.313427848073	4181.917465850022	4170.550772846425	4160.597991308354	4165.169657340837	4158.653344511496	4156.246947536565	4153.226750861079	4149.153516697449	4148.039809314631	4145.132611191534	4141.681016323067	4136.569962066316	4137.775860672551	4138.591206388158	4129.913622330847	4127.794695335537	4133.377491045101	4126.498906611783	4122.612158872771	4120.824201975025	4123.559505135111	4118.608523001944	4118.980416531013	4117.736007932045	4117.591319102892	4117.474488491049	4122.971104662601	4117.497629352744	4115.647012312211	4113.875381280711	4113.047622083387	4116.235815376769	4116.207573632539	4109.635245539874	4102.912249041281	4114.9123176963285	4105.114913837915	4104.041140465206	4110.368836042623	4109.283595512173	4115.745746480517	4109.890779341992	4105.195802870032	4097.19	4096.263382787586	4102.522337053745	4102.000792369915	4097.883332037022	4101.571843159369	4096.8524101656685	4094.463988488761	4096.394512716808	4093.54	4095.941602823364	4087.709521078012	4094.35	4093.6303715874624	4090.369409660107	4092.7128216227225	4084.809730198816	4078.585454917753	4072.8167653109977	4076.1478543639146	4075.049723568357	4070.21	4072.4116544198414	4067.107018521778	4065.0042832834592	4064.7154256879658	4062.400775489448	4064.835407709154	4063.952652536804	4061.7722810149176	4065.72	4064.084393645746	4065.149791339864	4056.000236777458	4051.278109923935	4060.7537662414543	4058.569065797493	4056.5531842045193	4060.0696585056025	4057.2519029802606	4059.935953673472	4058.966658493594	4056.9576508443447	4060.0699395996608	4054.266500274547	4055.2103280782526	4052.537050428354	4055.7659465485553	4053.309449918145	4051.924467946207	4056.783999718782	4056.196696696697	4055.9549174542312	4048.463043478261	4046.195153523794	4049.8521175001006	4050.6867499470063	4042.9275565014696	4045.380840174319	4046.808102766799	4041.4320512820514	4050.8659065572106	4048.1855933921142	4047.3950643559338	4047.404783622175	4053.263702239789	4051.052341137124	4045.4518995622298	4039.870365649727	4036.96	4042.5682703813936	4039.742418663639	4042.2352950200975	4036.965552862242	4034.16	4044.637788551032	4042.877842617888	4043.128311152261	4040.634863123994	4041.056200710186	4040.7780719682896	4030.408742787749	4029.8370776797633	4030.889767553319	4037.923373863033	4035.082846247617	4043.798447951504	4045.672716346153	4035.0838997914616	4037.341797632652	4035.8776590725615	4039.162523089629	4041.3089676558993	4040.291843063376	4040.567741628213	4037.148535114028	4036.528077719382	4042.325707630333	4034.8935748084673	4041.83	4045.546785103614	4038.398332060781	4037.24	4038.5126852182575	4043.423244688335	4050.87	4055.626445449975	4053.6428864053655	4055.0228795438343	4049.269044555224	4041.513859947607	4049.353579259785	4050.310212441231	4047.480846675088	4049.317429335242	4043.7667844728553	4044.797451292249	4041.566486530746	4045.6720560386175	4047.349675850417	4045.4074655243503	4047.2385240208255	4042.763931495791	4046.487161759893	4039.237350725156	4044.3	4043.29	4044.684649656688	4041.216093121552	4045.8027989167695	4043.060007333415	4040.146988536174	4036.351526749816	4039.041503077892	4043.669358467619	4041.124091674748	4045.6951671639504	4048.693180427132	4056.071827103193	4055.91	4047.099392252783	4050.733374998992	4043.671506030202	4045.141831632818	4032.844876284087	4037.1263155176193	4042.737112091609	4047.621923922804	4043.04	4041.4020979020975	4037.835963198354	4035.300157230609	4035.0794679960536	4041.8233081707135	4046.63	4048.735148582708	4041.030497309012	4041.6070755677065	4038.249229457669	4042.305719678344	4038.970874412478	4048.557593935506	4056.2496593536207	4060.881652537163	4053.925279550637	4052.899678603508	4048.0616300408183	4052.329355600327	4046.837416771501	4052.2433168566527	4047.3553704134974	4041.535014513788	4044.675513424877	4043.186953305892	4037.3465372379474	4038.4017188276903	4046.7585658247226	4050.6266849092935	4054.479411119092	4053.986465844293	4061.632025830568	4068.32	4066.158464933651	4061.331702350553	4059.648866592345	4057.753839264464	4069.505035833731	4065.383030052089	4074.051286921854	4076.7554445674177	4077.42	4064.9356444232567	4066.907849080268	4065.688049525672	4063.189095519865	4069.631339238583	4058.819129875232	4054.193981429523	4043.768711067146	4053.153376752919	4052.634775223764	4042.8895813470745	4031.355068385488	4020.2651546822735	4021.7	4011.704437035585	4012.4009932966833	4012.469293729956	4014.038882812263	4017.6592524417856	4018.965376907112	4009.0128787446456	4015.499461557532	4012.4499112894655	4010.401798282358	3998.64	4003.7941896973234	3979.451096308324	3990.686751537383	3984.737087399373	3985.966425886977	4001.135135135135
Dm12Dv34CyOnullneg_20240930_sl1_ser8_	0	0.00334448	0.00668896	0.0100334	0.0133779	0.0167224	0.0200669	0.0234114	0.0267559	0.0301003	0.0334448	0.0367893	0.0401338	0.0434783	0.0468227	0.0501672	0.0535117	0.0568562	0.0602007	0.0635452	0.0668896	0.0702341	0.0735786	0.0769231	0.0802676	0.083612	0.0869565	0.090301	0.0936455	0.09699	0.1003344481605351	0.1036789297658862	0.1070234113712374	0.1103678929765886	0.1137123745819397	0.1170568561872909	0.1204013377926421	0.1237458193979933	0.1270903010033444	0.1304347826086956	0.1337792642140468	0.1371237458193979	0.1404682274247491	0.1438127090301003	0.1471571906354515	0.1505016722408027	0.1538461538461538	0.157191	0.1605351170568562	0.1638795986622073	0.1672240802675585	0.1705685618729097	0.1739130434782608	0.177258	0.1806020066889632	0.1839464882943143	0.1872909698996655	0.1906354515050167	0.1939799331103679	0.197324	0.2006688963210702	0.2040133779264214	0.2073578595317725	0.2107023411371237	0.2140468227424749	0.217391	0.2207357859531772	0.2240802675585284	0.2274247491638795	0.2307692307692307	0.2341137123745819	0.2374581939799331	0.2408026755852843	0.2441471571906354	0.2474916387959866	0.2508361204013378	0.2541806020066889	0.2575250836120401	0.2608695652173913	0.2642140468227424	0.2675585284280936	0.2709030100334448	0.2742474916387959	0.2775919732441471	0.2809364548494983	0.2842809364548495	0.2876254180602006	0.2909698996655518	0.294314	0.2976588628762541	0.3010033444816054	0.3043478260869565	0.3076923076923077	0.3110367892976589	0.314381	0.3177257525083612	0.3210702341137124	0.3244147157190635	0.3277591973244147	0.3311036789297659	0.334448	0.3377926421404682	0.3411371237458194	0.3444816053511705	0.3478260869565217	0.3511705685618729	0.354515	0.3578595317725752	0.3612040133779264	0.3645484949832775	0.3678929765886287	0.3712374581939799	0.3745819397993311	0.3779264214046822	0.3812709030100334	0.3846153846153846	0.3879598662207358	0.391304	0.3946488294314381	0.3979933110367893	0.4013377926421405	0.4046822742474916	0.4080267558528428	0.411371	0.4147157190635451	0.4180602006688963	0.4214046822742475	0.4247491638795986	0.4280936454849498	0.431438	0.4347826086956521	0.4381270903010033	0.4414715719063545	0.4448160535117056	0.4481605351170568	0.451505	0.4548494983277591	0.4581939799331103	0.4615384615384615	0.4648829431438127	0.4682274247491638	0.471572	0.4749163879598662	0.4782608695652174	0.4816053511705686	0.4849498327759197	0.4882943143812709	0.4916387959866221	0.4949832775919732	0.4983277591973244	0.5016722408026756	0.5050167224080268	0.5083612040133779	0.5117056856187291	0.5150501672240803	0.5183946488294314	0.5217391304347826	0.5250836120401338	0.5284280936454849	0.5317725752508361	0.5351170568561873	0.5384615384615384	0.5418060200668896	0.5451505016722408	0.5484949832775919	0.5518394648829431	0.5551839464882943	0.5585284280936454	0.5618729096989966	0.5652173913043478	0.568562	0.5719063545150501	0.5752508361204013	0.5785953177257525	0.5819397993311036	0.5852842809364548	0.588629	0.5919732441471571	0.5953177257525083	0.5986622073578595	0.6020066889632107	0.6053511705685619	0.6086956521739131	0.6120401337792643	0.6153846153846154	0.6187290969899666	0.6220735785953178	0.6254180602006689	0.6287625418060201	0.6321070234113713	0.6354515050167224	0.6387959866220736	0.6421404682274248	0.6454849498327759	0.6488294314381271	0.6521739130434783	0.6555183946488294	0.6588628762541806	0.6622073578595318	0.6655518394648829	0.6688963210702341	0.6722408026755853	0.6755852842809364	0.6789297658862876	0.6822742474916388	0.685619	0.6889632107023411	0.6923076923076923	0.6956521739130435	0.6989966555183946	0.7023411371237458	0.705686	0.7090301003344481	0.7123745819397993	0.7157190635451505	0.7190635451505016	0.7224080267558528	0.725753	0.7290969899665551	0.7324414715719063	0.7357859531772575	0.7391304347826086	0.7424749163879598	0.745819	0.7491638795986622	0.7525083612040133	0.7558528428093645	0.7591973244147157	0.7625418060200668	0.765886	0.7692307692307692	0.7725752508361204	0.7759197324414716	0.7792642140468228	0.782609	0.7859531772575251	0.7892976588628763	0.7926421404682275	0.7959866220735786	0.7993311036789298	0.802676	0.8060200668896321	0.8093645484949833	0.8127090301003345	0.8160535117056856	0.8193979933110368	0.822742	0.8260869565217391	0.8294314381270903	0.8327759197324415	0.8361204013377926	0.8394648829431438	0.842809	0.8461538461538461	0.8494983277591973	0.8528428093645485	0.8561872909698997	0.8595317725752508	0.862876	0.8662207357859532	0.8695652173913043	0.8729096989966555	0.8762541806020067	0.8795986622073578	0.882943	0.8862876254180602	0.8896321070234113	0.8929765886287625	0.8963210702341137	0.8996655518394648	0.90301	0.9063545150501672	0.9096989966555185	0.9130434782608696	0.9163879598662208	0.9197324414715718	0.923077	0.9264214046822742	0.9297658862876254	0.9331103678929764	0.9364548494983276	0.9397993311036787	0.943144	0.9464882943143812	0.9498327759197324	0.9531772575250836	0.9565217391304348	0.959866	0.9632107023411371	0.9665551839464884	0.9698996655518396	0.9732441471571908	0.9765886287625418	0.979933	0.9832775919732442	0.9866220735785952	0.9899665551839464	0.9933110367892976	0.9966555183946488	1	14962	14464.58651430512	14172.920928538324	13897.72187752218	13736.14749550708	13710.85067785279	13770.15685842736	14258.58776472736	15067.14489850727	15600.72784724409	15892.792879143875	16097.142653792616	16133.832486966074	15846.143986324403	15831.52781751858	15717.846412301467	15174.879043980149	14454.865420085323	14014.25143311101	14176.678662628578	14673.821028428092	15256.261934474784	15673.823524517878	15971.118637581323	16209.695332911611	16313.842959855128	16210.93865690917	16075.67794463393	15946.181810655982	15841.262740488097	15597.683400112586	14977.147041292756	14276.832668300274	13899.816500546376	13554.577610185768	13188.244776317097	12969.83876121726	12950.900824530614	13182.878696314448	13707.079746018082	14163.318603265008	14593.662513659392	15073.764834928308	15372.29838736382	15470.868737375413	15248.115674360077	15053.441355674027	14863.586319083412	14568.18527791703	14322.49980864906	14173.4	14284.842226992128	14520.474867849956	14789.24628997832	15039.349632779282	15179.717861884674	15119.622070869244	15010.817544628191	14967.871488785737	14874.36286780852	14818.53147173868	14610.5	14325.808194784584	14149.612247008929	14060.005404613315	13901.460219632452	13663.925254725053	13632.975938794254	13827.706725353944	14023.622177822175	14178.393269847418	14325.402647550398	14270.949053564236	14387.048670087026	14461.95367630321	14670.07299199776	14926.758623756228	15076.3	15380.57470107975	15632.93161508379	15617.070893138349	15570.269246898648	15282.651762559692	14927.420778709784	14760.267647953073	14590.772235437198	14163.2	13724.992115294714	13597.110358878204	13503.361475674848	13625.455798607973	13929.57532314924	14402.849272349276	14840.564150772849	15098.684944842851	15316.400717388531	15610.3	16158.127712431164	16568.385988441478	16892.746844915833	16893.980884717013	16703.536604519668	16245.811443300874	15667.701056930104	14989.597854865742	14315.088248510205	13999.060602380376	14068.605622092264	14324.033813005775	14620.083177403983	14652.445486839371	14370.696931439066	14062.919050026065	14023.882417563536	13941.346576711643	13938.24845269673	14081.774343597432	14533.96939030485	14972.953554479687	14938.544802765382	15151.888047878894	15229.56763285024	15402.098525298754	15744.723737996052	15913.375681452968	15803.783308581964	15687.122845382044	15651.992284079572	15470.4	15276.459008504233	15029.943726335032	14900.64426602732	14881.309979046622	14595.43100495628	14524.38390014909	14914.4	15315.577704943638	15787.506432484555	16091.767107126005	16215.232205511214	16229.582719494429	16145.71697173548	16320.561040728486	16291.188803670591	16063.569763304538	15606.996272097613	15502.23649506795	15373.197345582324	15106.982627225383	14927.990296333195	14915.311444130008	14983.935929594374	14646.541806020065	13873.571517963106	13389.860869565222	13344.988909267448	13616.986809852506	14091.24799440401	14929.492190472787	15670.08858883617	16122.408851727976	16503.94652602692	16511.160220870464	16356.447386141725	16375.844284692626	16387.845277910492	16608.799615498374	16351.420889265595	15602.16702802447	14670.966790031556	13968.537759898963	13731.69153588886	13825.194050097058	14169.510933882166	14262.45988944052	14429.286281075056	14616.414918776873	14835.987724913384	15476.647155940143	16016.504294891824	16649.187387213977	16924.182841391008	17037.18398337596	16990.150661518783	16639.483394833947	16463.430508647336	16225.84459308807	15585.36849993807	15005.108138238562	14777.907641035246	15081.37684200222	15545.323448249555	15672.858944573514	15631.182695498992	15682.23909213919	15731.55769103117	16069.70108857066	16897.34055378393	17331.210909750847	17118.07092652592	16855.397235576922	16900.943300585288	17220.957335522005	17432.953478663818	17647.17493217015	17753.944397993313	17949.40762218146	18196.006540018683	18229.57178349601	17922.387397883656	17317.42191183728	16621.89900762104	16035.28362753686	15844.236501028534	16007.022526067283	16242.005030774852	16305.416901391342	16752.599135889293	17347.27312305384	17726.17660600268	17968.490402791915	18039.035284242505	17999.170714065644	17603.70115247002	16903.587029734703	16289.9	15960.554551840856	15823.692724182729	15754.118819190584	15763.061305077155	15826.988993710684	16036.377670830096	16584.83138038573	16957.386937039322	16634.130420298115	15762.988055503592	15286.53047102822	15245.749649411804	15278.918879598665	15227.65778786431	15285.1	15102.343816211103	14792.351691129652	14320.85350103181	13794.012484956029	13419.19240493178	13328.139042710673	13238.15015660668	13581.562269988604	14125.60087933561	14603.24372201122	14590.543571817472	14343.110722014551	14339.263533372816	14563.648003264132	14637.672885522024	14729.131732159674	14892.526613100576	14705.46270188104	14177.668938379717	13844.034559643254	13811.288054197754	13514.074316987362	13570.918038483254	14153.190525435652	15168.632744095285	16276.08133779264	16857.151055241615	16466.668112097803	15960.994309736156	16042.776221991926	16247.615091742837	15966.188731294096	15623.365089514064	15594.732834939998	15133.294880370457	15498.318509615365	16288.580122718771	17098.707724661504	17257.29029560902	16993.867843566397	17233.89575922098	17411.854151519557	18551.792055389327	19889.99051383402	20810.551780994923	20709.461956521733	20313.079013377923	19632.988528428094	18518.07670959938	18181.81014912124	18507.286251557485	19457.574790969917	21448.500129937634	24302.353055874784	25733.754916751484	24985.42412218799	24388.152765841405	24177.43292642139	24617.9	4955.6	5025.9562061638135	5049.71	5074.984585996139	5086.043816101706	5103.953799882429	5110.787878401768	5131.716663667923	5138.520123017087	5136.758838505318	5146.0526952979935	5151.720126046695	5164.900539412759	5149.240641134061	5142.926139570737	5142.043497889503	5130.479238806232	5129.536336287227	5122.506663241364	5115.070648930524	5098.891137123746	5095.031797534069	5080.047571507013	5074.569843092231	5070.375081673551	5064.770462096875	5039.206091261301	5032.954021656346	5030.477921454353	5023.243816020398	5015.765803503427	5008.590234775987	4999.114026954535	4993.4410162588165	4993.7087651909005	4979.810150998377	4990.966919434419	4996.356361137786	4976.337701579522	4958.822105036591	4955.280646710156	4947.492565979006	4934.206323057055	4939.745314414385	4932.240405311434	4926.523005728666	4912.4834348819495	4904.003096129011	4898.625566208994	4889.594394249489	4885.496156342036	4876.549759563387	4896.637647462925	4878.114922438278	4878.14	4864.7741046368965	4865.732501373619	4845.73	4849.994220870576	4830.37	4839.431070259771	4835.119787781503	4839.95	4836.465719063545	4837.629279729683	4832.89	4840.638044126416	4845.911735144783	4852.231445058658	4843.462137862138	4838.234812979052	4848.710150307138	4837.055271498362	4842.694951758917	4843.394351153058	4848.811763469856	4840.177657552126	4838.438439315839	4825.148356644227	4814.214984693245	4824.045201558858	4822.603275338599	4833.495340976159	4833.42	4823.516874429918	4840.279952783789	4834.477748296149	4827.029884561442	4825.519764894662	4812.471107962166	4819.830823465606	4821.747356051704	4818.496257796257	4828.043080538733	4837.833609774225	4836.329807845842	4818.589616455521	4826.8706767899885	4814.508206170033	4801.054343206637	4816.995038710988	4812.785731443671	4794.93	4803.316718712467	4795.893563732206	4787.245487123591	4789.7442872891015	4795.34	4787.395080765439	4795.937678480879	4794.452175802581	4787.2232793819485	4797.327512161751	4807.245111905146	4792.858762926229	4793.194297082228	4794.01	4796.423163418291	4804.623484865858	4777.828799004797	4769.35	4754.102759686283	4753.448708169532	4758.511089596902	4763.597883514581	4763.522367983509	4772.357602263957	4773.283838102262	4795.058610894116	4786.512273431473	4776.975192583888	4788.355663456502	4797.231806825966	4791.068038038442	4790.079642986661	4794.212110351702	4784.834242210389	4780.354289348955	4795.618688060406	4792.872868662413	4783.871555491722	4779.167141563998	4768.810924691314	4754.156707977787	4758.420951237667	4749.209999336259	4743.158979298082	4767.453484187799	4775.042837362029	4771.402837224305	4778.581500300145	4766.954967412744	4787.278983709138	4783.856672780235	4795.688553241989	4787.688456144137	4785.324672515103	4792.030078475092	4788.957739175167	4793.47	4792.705730211817	4778.168136523454	4758.91	4757.014197212184	4772.7205889173465	4773.475269037381	4781.422348872659	4768.532814862327	4781.425302733249	4777.930753504366	4788.01	4793.657050307553	4790.931251023225	4801.76	4783.889708715677	4796.533313175785	4805.686944577162	4799.252190695388	4801.530862223588	4798.9388609513735	4817.857691104642	4798.057572839807	4800.873081841432	4804.671257131615	4792.517456713029	4798.316267883973	4799.803505512201	4813.653189644494	4828.426235600149	4832.072265704282	4834.093582525485	4836.149319022852	4846.707893997805	4856.701460338533	4854.930021190227	4846.85	4840.746929920843	4847.394052526509	4865.0964973684895	4864.656432901338	4859.551904786789	4853.278937604515	4871.136570738245	4863.475677479147	4865.124034599939	4861.186805480635	4852.236028697809	4861.923076923077	4856.828571428571	4867.3889056417565	4880.874705301826	4893.1579582213935	4894.354587209589	4882.7342438532905	4886.376282285489	4881.762120232708	4849.6389581131925	4844.65	4840.455469380694	4828.9089461263375	4828.662701759488	4846.187613042479	4837.145086195851	4839.613046194056	4824.491649021257	4827.444440951534	4830.740679183829	4817.716986515899	4816.2277891565045	4829.044743502431	4814.417664915472	4809.44	4801.610718011777	4805.929489885379	4800.460384956007	4779.99	4773.463070662471	4780.1721806519245	4780.431722408027	4760.289092894683	4782.844142869394	4763.079709415329	4767.13	4758.516295452928	4767.0957589900345	4753.384939781055	4732.443043295501	4720.576248871901	4735.444437763832	4715.635395137349	4717.88	4711.285745952733	4703.010682667716	4697.808723212915	4695.066743653363	4693.674436877946	4688.203558053823	4702.1321478097725	4693.066763158995	4691.937855620865	4689.291806020067	4708.226502872824	4691.010185466707	4703.877839551753	4696.395638972012	4708.422038256953	4710.45	4700.199792411487	4695.697451274363	4702.9943329617245	4715.612723161713	4720.523886521104	4736.090105705149	4747.301470588235	4751.949119614401	4759.582814509906	4769.371394230769	4804.702788823638	4814.372038779433	4862.356295177472	4888.174390826564	4891.086388758284	4901.618845426785	4905.291703338615	4927.05	4920.24	4896.384615384615	4907.2870144069975	4941.163545150501	4977.326798548353	4986.535849208264	5014.618906157782	5035.220192307693	5062.902918512158	5107.91	5155.479378726189	5178.261935881876	5237.263765354761	5226.944096989967	5268.88	4180.5233160621765	4194.68	4201.064496736938	4205.781961792895	4211.451876308717	4221.797975750198	4214.743486131931	4225.002701383303	4227.588629378651	4226.406590409784	4228.363578838239	4225.17	4230.007826557395	4231.466078861727	4229.096628781304	4231.073819517582	4225.807612376517	4217.785845165018	4214.329138812022	4224.18	4219.011212374582	4223.386187790146	4211.719504484267	4209.87	4211.322802177895	4209.235381769087	4193.046922083513	4192.549910593066	4196.8673052087815	4194.853273287195	4193.717101559654	4194.614788569158	4204.87	4196.139392032848	4196.506440610617	4193.865078313852	4204.937100566243	4201.946529686414	4197.19	4196	4194.440685122024	4199.734030928176	4194.215147852578	4198.475901519918	4193.706298221796	4194.08	4184.182025894897	4184.452821285473	4185.350199631115	4194.670460406996	4183.053278756718	4174.471713339656	4188.796329690851	4181.34	4181.906026789466	4179.369212282146	4171.759888124142	4160.492338020101	4177.471403418617	4165.340343231647	4170.834689342944	4169.180527125711	4172.385073881276	4169.015955246009	4161.22	4158.405087404752	4165.773154269616	4170.917003136534	4174.977264456652	4173.030569430569	4174.033314602301	4181.950874986119	4166.207988233028	4173.320755047365	4167.518587262953	4171.72	4175.487471211864	4173.905233127324	4169.924487090542	4163.8	4169.545163124405	4173.1	4170.756273138626	4178.752257972207	4169.01	4175.758025861606	4179.285593416889	4175.806325745316	4170.059461457328	4170.914627812823	4175.099529964748	4177.628202115159	4181.3237006237005	4184.054081171473	4183.537810680746	4182.140448887002	4172.853106190839	4179.027155668482	4173.371474957596	4169.276049077034	4186.328258097895	4177.090901531809	4172.5580664831205	4177.377741643415	4180.658209140942	4175.616074861113	4180.23	4178.497384204332	4168.030591254083	4176.182375966073	4179.177899967878	4170.5	4185.283967065543	4183.760110577288	4177.32	4180.903183023873	4175.645302348826	4181.2711144427785	4185.948140870819	4176.044301852787	4172.214868274365	4160.978700932934	4162.990817344364	4168.705538930939	4173.027113323673	4171.190989398986	4176.532435534622	4170.754922603259	4182.905212927743	4177.560702505536	4176.962788875832	4183.555707780956	4189.522262964903	4193.402083249385	4183.32	4186.121621629847	4184.999881357839	4182.627931550978	4189.746342614441	4193.333145248989	4177.288435890597	4174.24	4170.031533072732	4165.114777190844	4171.206916864994	4162.273974249241	4158.743194614961	4176.058380254858	4179.461617111465	4178.623323594299	4187.003558871451	4180.267140468228	4190.0045743877445	4182.451300032366	4188.017337361096	4185.995145107347	4195.123406576282	4193.703794784357	4191.315748008968	4188.47	4190.2033556298775	4186.664742303405	4179.651623981505	4181.22	4176.83	4186.945350715538	4185.044149432348	4183.537717047693	4192.449244608465	4189.292878036506	4189.964578899361	4194.52	4186.261407488832	4186.585611712702	4183.883222988023	4189.916752112554	4204.221536072623	4191.558900037161	4194.634910347696	4189.9	4203.6966747672095	4192.4040437264175	4195.300031969309	4201.667383926815	4194.180527959125	4199.174078279244	4197.166121640034	4200.901758949585	4209.16	4216.22	4207.184914394084	4203.53	4206.339069161837	4208.225867395134	4215.5757231484085	4216.584888559831	4205.9919164266985	4208.317362785512	4216.492818438724	4221.293007943144	4215.373105664716	4210.75	4217.252882668536	4219.705017689487	4225.496370095768	4226.528697809904	4215.907258064515	4218.203363438181	4214.09	4223.993694829761	4243.364973408629	4229.623608750479	4236.29	4228.119511341851	4235.597341277648	4226.627891290295	4208.045114984728	4216.230726168775	4213.671678583785	4212.711028102332	4213.770932092482	4229.057682891489	4221.468706824127	4223.21	4220.111953014472	4217.714138311029	4216.158241738408	4214.513740901714	4208.151703712346	4225.715188871275	4211.190801801617	4201.724717797933	4206.62	4215.767769587947	4212.429990316092	4205.203673534919	4204.76	4203.3163187407445	4201.205217391304	4195.38	4204.316136204932	4192.828043740917	4199.486653554997	4191.106845513414	4198.985356677671	4200.37	4184.89	4174.486993682645	4188.18	4188.781819548308	4181.941925060938	4177.957696307737	4192.589120598072	4190.8540172402445	4178.676165821237	4180.287726155458	4175.978311667124	4187.7614405742725	4176.824276260943	4174.264377365457	4171.580824972129	4187.741445845124	4165.769925726448	4156.51	4171.076328991375	4185.84	4179.167870680045	4172.0658747549305	4179.686610540884	4176.209076551468	4181.008074646316	4171.78	4184.547909088689	4177.5019181585685	4175.032166043675	4182.761821456137	4184.6	4199.979959444869	4188.981693759852	4221.098716150609	4231.2610599531645	4232.715893532524	4236.372226261451	4229.683858475621	4241.3286436149465	4218.67	4212.319816053511	4188.159184461024	4194.022474916388	4210.951078061624	4217.641286000357	4228.405187225392	4227.7649247491645	4226.254531998553	4241.367615345876	4273.259924385633	4256.075385384231	4267.144202725977	4260.0514381270905	4265.3
Dm12Dv34CyOnullneg_20240930_sl1_ser9_	0	0.00334448	0.00668896	0.0100334	0.0133779	0.0167224	0.0200669	0.0234114	0.0267559	0.0301003	0.0334448	0.0367893	0.0401338	0.0434783	0.0468227	0.0501672	0.0535117	0.0568562	0.0602007	0.0635452	0.0668896	0.0702341	0.0735786	0.0769231	0.0802676	0.083612	0.0869565	0.090301	0.0936455	0.09699	0.1003344481605351	0.1036789297658862	0.1070234113712374	0.1103678929765886	0.1137123745819397	0.1170568561872909	0.1204013377926421	0.1237458193979933	0.1270903010033444	0.1304347826086956	0.1337792642140468	0.1371237458193979	0.1404682274247491	0.1438127090301003	0.1471571906354515	0.1505016722408027	0.1538461538461538	0.157191	0.1605351170568562	0.1638795986622073	0.1672240802675585	0.1705685618729097	0.1739130434782608	0.177258	0.1806020066889632	0.1839464882943143	0.1872909698996655	0.1906354515050167	0.1939799331103679	0.197324	0.2006688963210702	0.2040133779264214	0.2073578595317725	0.2107023411371237	0.2140468227424749	0.217391	0.2207357859531772	0.2240802675585284	0.2274247491638795	0.2307692307692307	0.2341137123745819	0.2374581939799331	0.2408026755852843	0.2441471571906354	0.2474916387959866	0.2508361204013378	0.2541806020066889	0.2575250836120401	0.2608695652173913	0.2642140468227424	0.2675585284280936	0.2709030100334448	0.2742474916387959	0.2775919732441471	0.2809364548494983	0.2842809364548495	0.2876254180602006	0.2909698996655518	0.294314	0.2976588628762541	0.3010033444816054	0.3043478260869565	0.3076923076923077	0.3110367892976589	0.314381	0.3177257525083612	0.3210702341137124	0.3244147157190635	0.3277591973244147	0.3311036789297659	0.334448	0.3377926421404682	0.3411371237458194	0.3444816053511705	0.3478260869565217	0.3511705685618729	0.354515	0.3578595317725752	0.3612040133779264	0.3645484949832775	0.3678929765886287	0.3712374581939799	0.3745819397993311	0.3779264214046822	0.3812709030100334	0.3846153846153846	0.3879598662207358	0.391304	0.3946488294314381	0.3979933110367893	0.4013377926421405	0.4046822742474916	0.4080267558528428	0.411371	0.4147157190635451	0.4180602006688963	0.4214046822742475	0.4247491638795986	0.4280936454849498	0.431438	0.4347826086956521	0.4381270903010033	0.4414715719063545	0.4448160535117056	0.4481605351170568	0.451505	0.4548494983277591	0.4581939799331103	0.4615384615384615	0.4648829431438127	0.4682274247491638	0.471572	0.4749163879598662	0.4782608695652174	0.4816053511705686	0.4849498327759197	0.4882943143812709	0.4916387959866221	0.4949832775919732	0.4983277591973244	0.5016722408026756	0.5050167224080268	0.5083612040133779	0.5117056856187291	0.5150501672240803	0.5183946488294314	0.5217391304347826	0.5250836120401338	0.5284280936454849	0.5317725752508361	0.5351170568561873	0.5384615384615384	0.5418060200668896	0.5451505016722408	0.5484949832775919	0.5518394648829431	0.5551839464882943	0.5585284280936454	0.5618729096989966	0.5652173913043478	0.568562	0.5719063545150501	0.5752508361204013	0.5785953177257525	0.5819397993311036	0.5852842809364548	0.588629	0.5919732441471571	0.5953177257525083	0.5986622073578595	0.6020066889632107	0.6053511705685619	0.6086956521739131	0.6120401337792643	0.6153846153846154	0.6187290969899666	0.6220735785953178	0.6254180602006689	0.6287625418060201	0.6321070234113713	0.6354515050167224	0.6387959866220736	0.6421404682274248	0.6454849498327759	0.6488294314381271	0.6521739130434783	0.6555183946488294	0.6588628762541806	0.6622073578595318	0.6655518394648829	0.6688963210702341	0.6722408026755853	0.6755852842809364	0.6789297658862876	0.6822742474916388	0.685619	0.6889632107023411	0.6923076923076923	0.6956521739130435	0.6989966555183946	0.7023411371237458	0.705686	0.7090301003344481	0.7123745819397993	0.7157190635451505	0.7190635451505016	0.7224080267558528	0.725753	0.7290969899665551	0.7324414715719063	0.7357859531772575	0.7391304347826086	0.7424749163879598	0.745819	0.7491638795986622	0.7525083612040133	0.7558528428093645	0.7591973244147157	0.7625418060200668	0.765886	0.7692307692307692	0.7725752508361204	0.7759197324414716	0.7792642140468228	0.782609	0.7859531772575251	0.7892976588628763	0.7926421404682275	0.7959866220735786	0.7993311036789298	0.802676	0.8060200668896321	0.8093645484949833	0.8127090301003345	0.8160535117056856	0.8193979933110368	0.822742	0.8260869565217391	0.8294314381270903	0.8327759197324415	0.8361204013377926	0.8394648829431438	0.842809	0.8461538461538461	0.8494983277591973	0.8528428093645485	0.8561872909698997	0.8595317725752508	0.862876	0.8662207357859532	0.8695652173913043	0.8729096989966555	0.8762541806020067	0.8795986622073578	0.882943	0.8862876254180602	0.8896321070234113	0.8929765886287625	0.8963210702341137	0.8996655518394648	0.90301	0.9063545150501672	0.9096989966555185	0.9130434782608696	0.9163879598662208	0.9197324414715718	0.923077	0.9264214046822742	0.9297658862876254	0.9331103678929764	0.9364548494983276	0.9397993311036787	0.943144	0.9464882943143812	0.9498327759197324	0.9531772575250836	0.9565217391304348	0.959866	0.9632107023411371	0.9665551839464884	0.9698996655518396	0.9732441471571908	0.9765886287625418	0.979933	0.9832775919732442	0.9866220735785952	0.9899665551839464	0.9933110367892976	0.9966555183946488	1	16207.83950617284	17527.879658169913	16718.88955555028	16151.619196574951	15265.868925193206	15073.129309778104	15345.82658073673	15665.742213779477	16232.788238933184	16417.250598199964	16380.902670255433	16089.26503351144	15674.331433710084	15248.01146961174	15014.83393837062	14846.783587410231	14824.078059425883	14820.982515721646	14699.018002315412	14347.02939927965	14034.47718684582	14025.739012709517	14049.964177534164	13983.138257575758	14087.10272634239	14427.261835047642	14541.316570959803	14591.603138129836	14326.395226490744	14138.427492390363	13833.926997607505	13777.427461074993	13692.162219067512	13644.103828682672	13658.692513602557	13745.50482987986	13728.103337021794	13739.38088547948	13878.905583667987	14131.481616318562	14283.37387231732	13800.469159189925	13363.924329561023	12905.718039220526	12806.522763455056	12975.243795431266	13258.697558898666	13219.088418961112	13473.37778449691	13735.939139073666	13832.920287798195	13992.077675893815	14283.441200064171	14411.95973046687	14576.302076970269	14653.984000392024	14686.918813627846	14267.564892743823	13665.707400737498	13121.299661876585	13098.080114422924	12996.789120021562	13007.955388535656	13105.492312592649	13252.10241096696	13292.764373307851	13471.97559018462	13659.758456148087	13914.356665074056	13971.3	13979.655806289586	13817.448466806323	13661.6	13592.715573536954	13464.7	13283.459890812512	13113.001469358647	13018.553050609877	12823.896819053709	12656.557095957112	12721.722392436111	13101.946536670688	13349.721075170615	13563.81823174419	13735.50024065458	13846.37389699984	13976.361759370102	13969.26071706739	13807.678082775288	13563.603567032613	13171.822580544707	13142.91174561973	13286.365384615385	13306.475727549545	13190.408257624918	13344.959605156166	13347.43056953821	13382.251218167925	13762.941152155125	14054.160622800096	14087.708792103514	13697.17003620057	13396.093989954028	13118.111489159512	13279.193473274194	13421.196447277089	13517.421619233925	13257.14119904848	13031.342131600284	13012.37777439951	13331.7	13608.542996858212	13576.648417705484	13586.050369919934	13586.58249721293	13767.331730769229	13820.985108188912	13792.562219873402	13768.789265623598	13538.14710593421	13222.1	13135.362306026474	13228.130248978076	13561.727745101807	13818.46468905407	13712.328281720862	13413.10852065023	13327.111566980371	13679.306622851362	14093.296550517229	14410.208375463431	14345.800944255368	14457.364308211838	14469.97406267794	14734.364791133845	14721.756875860712	14565.257754606871	13877.078687127028	13793.414781297137	13969.102547587114	14022.022794234756	13660.383109040717	13314.971445824704	13137.778060415973	13057.955752708627	12922.050969899665	12920.66037458194	13051.374320022564	13076.558811630166	13227.117515373828	13452.224848958896	13376.661148721543	13336.636274746968	13349.764831892351	13394.018497030918	13578.815125247424	13369.29467613132	13031.750765143865	12671.347329818504	12562.748584543691	12855.859124077504	12853.574698029244	12686.28614654498	12378.099397715769	12241.725585284285	12263.968935170236	12522.79772183428	12780.727571682452	12813.030779668468	12584.675494303856	12594.921142508929	12746.04715577348	12861.302236267784	13379.221188372334	13785.97212789979	14050.833268330698	13984.78914823282	13839.019751101672	13525.367036022932	13325.66080293375	13057.27530874867	12592.793732732294	11907.463841218065	11261.126507883071	11240.776464301542	11758.051350068305	12334.925267114571	12331.926473924332	12420.8	12498.24615684569	12743.981044337008	13100.414979735562	13477.009594576191	13744.468666293378	13663.101066066436	13203.423613881136	12704.454519652663	12181.936677039035	11778.475624140592	11529.043307147858	11671.198190749128	11938.70062234461	11925.382880040386	12122.524815422476	12309.092283762006	12765.51113898494	12887.97949085474	12879.94976028374	12259.638155319364	11686.399194726764	11163.72530385839	11194.240674552562	11307.072328763872	11439.165549422583	11718.4	11990.224007055023	12323.95852101721	12669.790627090297	13191.829355427177	13037.769252321705	12843.619751803924	12307.200464653184	11913.001723431857	11412.34985591956	11043.482702080535	10648.523474525911	10560.248234939498	10550.411487893474	10653.475469365903	10956.73877463886	11111.927274153688	11482.322765356546	11861.062914633483	12322.930949035948	12920.858695652176	13184.083900019084	13171.438352238025	13301.242013590068	13436.81364906142	13514.708343355387	13280.543891860236	12697.318384812115	12093.207522444454	11763.667355038884	11344.127294232803	11053.068123419527	11020.79822653562	10763.42756680731	10481.449949197746	10593.87872205456	10685.643962781918	11199.239771098466	11480.148340789649	11823.96039433095	12031.866599106435	12589.442986464946	12743.506517659382	13300.497744200564	13371.338883159438	13297.341688618031	12865.96830985916	12259.74265657276	11755.847299547895	11185.88771405029	10595.885669623383	10008.724786324789	9803.51	10078.243202532609	10842.95895964532	11390.100814322686	12246.71577293124	12664.35396085224	12976.794692932492	12992.390043053783	13141.501516533332	13253.93206755272	13129.871169368767	12251.389998648923	11117.23233399946	10387.677231963173	10297.75719719326	10293.876310358532	10412.38510204602	11228.961396143184	12164.717589992611	13427.830230427468	14556.59417644034	15555.897367186164	15345.767973931504	15148.377141714242	14541.22749251317	13682.819151269265	13944.1	15052.943292054611	16519.40200668896	16969.645660136965	18123.456629145126	17580.453619909502	17058.93266611977	17656.20512820513	5068.043209876543	5094.323118795486	5089.122355016406	5077.678289442868	5058.2026196549705	5063.204846403877	5059.490933484462	5052.311748633143	5025.169496649446	5013.835588139326	4987.737178376794	4968.936561446521	4957.662649473112	4947.787050229445	4934.539812319382	4926.661047159783	4920.001775545254	4915.427725623378	4905.5195394906095	4891.310850270131	4893.990334782409	4884.337394654006	4878.188999148832	4873.13	4868.953594002574	4862.703161481669	4858.327727645611	4846.478674571351	4836.576347892516	4843.155988125212	4834.39	4822.668984004108	4815.828936647055	4814.475858583337	4797.610654919383	4786.999159208535	4768.426265991969	4765.676592358668	4760.600290932601	4752.377859632517	4757.578953214282	4755.325315627739	4750.980531661504	4738.443051253255	4731.945679941749	4729.768792654482	4720.226937269373	4695.8229707882365	4683.448543114194	4666.456817929383	4668.560231522048	4676.460458601242	4674.827450665811	4666.774105567142	4656.533205804819	4659.592941061169	4657.294050988031	4657.350349761721	4656.122012324354	4651.406593406593	4657.4	4640.972129319956	4627.195701177307	4636.321584769746	4633.882679750573	4635.906752667622	4638.303361632793	4620.95	4623.209648768177	4621.742744435052	4616.507809915836	4605.541885650581	4616.215755816091	4618.421469420703	4612.01	4620.76	4617.481476244344	4613.568709423569	4597.712675831202	4586.519040182963	4585.5767423409525	4577.5	4591.1	4590.692560688149	4590.424323390391	4584.84	4583.642547729824	4588.394415075464	4580.603670081931	4586.725000310826	4590.961460610477	4603.611372485399	4601.053960964408	4590.056768831429	4581.106742624669	4573.308803091721	4569.656333601065	4567.870034947954	4577.847920033069	4573.679819122419	4564.457567672516	4552.944340059875	4558.641664474591	4555.674700322476	4547.066308918945	4553.802416861236	4546.566372184009	4537.098986678782	4529.512503800547	4518.412758437215	4526.181165754536	4520.215541704672	4516.497016570385	4518.115713996149	4513.545340529036	4517.569201631702	4514.450795581231	4516.661780854997	4511.099777034559	4506.398947961917	4493.2469534463535	4500.202892143671	4496.846608746908	4493.618005100014	4497.306323615753	4493.393596335468	4490.378431982577	4496.282861476238	4505.109765108501	4506.627310673823	4502.341843613077	4498.310652426882	4497.47	4497.084822451224	4489.988268083153	4496.005410190833	4497.447419502918	4487.897658862877	4481.737556561086	4489.067417310968	4488.374031162075	4476.287459521155	4464.464790040877	4464.347265612673	4449.055423934739	4457.081692307693	4446.257892976589	4442.849511759413	4450.21	4434.781111770418	4438.524861096127	4440.340375175316	4439.328710975602	4438.882006345062	4434.940440925534	4431.088007644529	4432.225465838509	4434.102176907039	4425.044246213458	4431.895511236655	4422.14	4420.37	4427.480434077263	4430.013017110979	4428.51	4433.092374677763	4422.577300905389	4413.81	4420.195107899494	4412.822156494745	4417.180013888102	4417.912285301287	4418.453878748371	4418.658209722068	4417.229169916798	4417.439647841135	4404.657648134569	4404.142133291228	4398.559311860819	4409.982356980942	4413.189033141059	4415.278355387523	4421.368152390131	4418.422467061369	4411.916606402747	4401.093399450223	4398.730650842041	4395.688083790841	4384.699070977332	4368.13	4369.441138943689	4363.123220649484	4359.815690310084	4352.78	4350.75	4357.777622656561	4365.125302997761	4362.331260269653	4362.422252469222	4362.483036478183	4367.280918687235	4357.594376198984	4357.675632611851	4355.405045118951	4349.485303008016	4351.481237197172	4347.936077753072	4353.998880730021	4354.490767551413	4352.770511738156	4363.773358348969	4356.441662280554	4348.6399027568605	4344.367280377511	4339.978804553767	4334.525266643372	4333.683013717308	4335.671137123747	4337.214165061992	4326.342294029581	4323.88	4319.111738024119	4315.455156644597	4310.353462240704	4305.286776923258	4307.001016181692	4319.38	4313.393452900968	4315.213685164556	4316.594330392087	4317.951655076184	4308.044623902326	4316.798718862511	4313.804976548202	4315.021135265701	4305.685975881776	4300.397517733045	4318.36	4310.121380033638	4302.671382315294	4304.397589777142	4319.272014558332	4315.697936836334	4322.3565600193415	4325.273931397341	4313.155039154906	4313.5991677552765	4307.364550846939	4316.278248169002	4324.16	4322.533466255038	4320.335229987404	4320.274996742388	4316.767390535991	4311.991162227041	4316.932566047901	4313.488769248362	4319.573945782609	4319.587269901317	4323.348341666271	4332.446876913656	4337.139244991045	4339.38	4335.491294653677	4341.959308807134	4337.364858169206	4327.177270004493	4341.497651203758	4339.830337224961	4348.837392475567	4344.354461182466	4344.304504630308	4339.535212613473	4341.511236431994	4348.681529673992	4360.618448193158	4358.64	4365.101432301412	4355.523208558607	4357.010582188945	4350.49	4370.788077559815	4361.355152500395	4388.704938447308	4382.116111270399	4389.476861519851	4383.878891739321	4387.762771376266	4409.5224624624725	4430.478532492764	4445.656562725424	4449.086079280663	4438.194235115539	4414.216039049083	4418.869096989966	4415.456442108616	4421.370166534173	4465.090350186897	4485.151796554553	4477.153846153846	4207.549382716049	4201.294011645807	4209.155908232566	4219.480956596686	4214.89	4215.835694467481	4221.569017373656	4220.168611420922	4211.775457691432	4220.28	4211.569467947607	4214.142100494344	4215.547011450204	4210.486394209419	4207.374523492548	4208.913406445256	4206.451569582005	4210.133682416291	4205.664767172627	4203.22	4201.459791734134	4200.686918335634	4200.4511539769255	4202.306818181818	4207.03	4204.625563198082	4201.600492206727	4200.472365583462	4202.624370400359	4205.726673180264	4206.524983402854	4201.221337041073	4196.661010454246	4204.915951180552	4194.96	4194.406326488668	4186.314499384565	4187.697113053425	4191.317197349281	4187.825563383845	4189.500814523196	4190.170099593973	4187.427655530736	4179.516025126806	4186.716687852497	4184.1	4181.74	4182.603197620605	4183.880308284688	4178.953819003073	4180.333794073727	4183.6775907391175	4185.085993903417	4179.841019881771	4174.431613100071	4181.686494664756	4177.815244955713	4174.196987516386	4179.126998419641	4174.285279380598	4186.415659034388	4179.424816543546	4171.149766621339	4179.333841743541	4179.086258223382	4180.184503901895	4179.0464735932965	4169.972496845407	4176.553352444656	4181.241476472246	4180.052323373394	4165.435597290112	4176.397405270315	4177.972333965319	4175.522642878222	4177.593405715129	4173.681622565414	4181.823609335038	4168.202605498721	4170.209325201653	4172.190135396072	4168.030650850126	4172.23	4169.405169754039	4170.617760308038	4173.404787174963	4169.991009391699	4172.462297163912	4165.797544220215	4177.331694247243	4172.063532694332	4178.451979234264	4179.115815154994	4170.429485099586	4163.021901362752	4166.214764517052	4173.47	4170.931557125499	4179.64	4177.1986584495135	4173.823581726855	4174.026881114327	4176.093025440608	4175.941762176198	4167.849226511378	4172.990597589449	4170.942165709598	4166.931862461666	4166.98	4161.118304702543	4172.509640721597	4170.648949782101	4165.925895662309	4170.225030404378	4163.390664589035	4163.912004662005	4159.947590453025	4168.867889109256	4167.389145171004	4167.01	4170.346647189225	4174.485161265521	4168.804149207448	4167.835274670358	4163.4645753698405	4159.718509579185	4162.678372352286	4159.901869280029	4168.924282492028	4168.943746597185	4165.678800134816	4164.54	4165.553794200734	4169.012806468398	4166.332651321399	4171.025778739589	4170.15	4160.703377270641	4156.544947209653	4156.820873480002	4168.898882518448	4168.445207570208	4163.696753729362	4167.581831303414	4158.274057570478	4166.336903010034	4156.109933110368	4156.8606936105625	4158.174931222354	4149.624838170245	4155.322020983925	4159.430440176934	4154.028827422178	4155.562455132926	4156.970145382568	4153.779107228175	4153.341082519964	4164.972984109211	4148.015829880664	4168.009514903417	4152.741576605213	4156.778289891926	4162.599539358187	4159.439209536629	4157.062966833891	4155.7899383137255	4151.432130812611	4152.297092120177	4160.385504429996	4151.130789276595	4151.790658125957	4151.94	4153.971316818775	4155.04	4149.232831487349	4155.109982570273	4150.503730456624	4156.948296898101	4160.893357586095	4157.866877345988	4166.791317185741	4163.8926421404685	4167.36	4164.445238687676	4163.901586722325	4159.365057123214	4165.62	4160.975751115858	4162.271051653661	4151.068726847338	4164.881915314363	4160.749934762772	4156.4412521375925	4156.779347447752	4156.474429142286	4158.616473873155	4164.924925592955	4159.835304648311	4154.809887120393	4153.320642451583	4167.03	4152.156176990481	4156.96	4159.459266738184	4152.239289336344	4155.683650342222	4158.106843706739	4159.841124705924	4165.399507050819	4162.417337727701	4160.820034260543	4161.929134046719	4164.790418618977	4162.835864372949	4165.304257212053	4156.386305928551	4159.368296550094	4154.224682274248	4159.806079186515	4159.670033213896	4169.590768345383	4166.478150237858	4160.055670261415	4162.919220684331	4155.553284917076	4155.540795682847	4159.136593533321	4159.001302779495	4169.05	4165.267362840675	4166.893158906367	4159.544065506433	4164.288137142022	4160.654275115138	4176.214734299517	4161.473815381508	4156.664180620636	4168.544675970063	4162.335493201194	4160.309650261367	4164.899728232274	4161.7539150108205	4156.590813684507	4162.098883829633	4169.368239660657	4166.327076025777	4176.326207786464	4165.699198923745	4172.781973667499	4177.886670523875	4181.97	4175.11	4178.179896190766	4184.540286837438	4176.290672177446	4182.553210253417	4170.510123229557	4170.253156048429	4164.563831882687	4169.964153270716	4172.838946723821	4180.08	4178.8632341239145	4185.276387994488	4183.8021424070575	4181.333766877246	4173.005753007537	4185.859799841712	4182.09	4179.317492322007	4179.131191272496	4176.535163213367	4187.547928994083	4180.229264447275	4178.531762051243	4188.443670056921	4180.261230309302	4190.3798602928055	4191.673949723877	4201.753736896166	4193.286789297659	4194.714675241298	4191.1702179914655	4199.658738347684	4199.628476862577	4206.870152156913	4184.5737358792485	4196.401157225791	4204.951097640757	4220.341457135875	4228.04	4234.376391249521	4247.766596620002	4237.528212359516	4238.598795986623	4243.132728141424	4225.004713320069	4229.611990950227	4219.08	4195.4358974358975
Dm134Dv2CyOnull_20231217_sl1_ser10_	0	0.00334448	0.00668896	0.0100334	0.0133779	0.0167224	0.0200669	0.0234114	0.0267559	0.0301003	0.0334448	0.0367893	0.0401338	0.0434783	0.0468227	0.0501672	0.0535117	0.0568562	0.0602007	0.0635452	0.0668896	0.0702341	0.0735786	0.0769231	0.0802676	0.083612	0.0869565	0.090301	0.0936455	0.09699	0.1003344481605351	0.1036789297658862	0.1070234113712374	0.1103678929765886	0.1137123745819397	0.1170568561872909	0.1204013377926421	0.1237458193979933	0.1270903010033444	0.1304347826086956	0.1337792642140468	0.1371237458193979	0.1404682274247491	0.1438127090301003	0.1471571906354515	0.1505016722408027	0.1538461538461538	0.157191	0.1605351170568562	0.1638795986622073	0.1672240802675585	0.1705685618729097	0.1739130434782608	0.177258	0.1806020066889632	0.1839464882943143	0.1872909698996655	0.1906354515050167	0.1939799331103679	0.197324	0.2006688963210702	0.2040133779264214	0.2073578595317725	0.2107023411371237	0.2140468227424749	0.217391	0.2207357859531772	0.2240802675585284	0.2274247491638795	0.2307692307692307	0.2341137123745819	0.2374581939799331	0.2408026755852843	0.2441471571906354	0.2474916387959866	0.2508361204013378	0.2541806020066889	0.2575250836120401	0.2608695652173913	0.2642140468227424	0.2675585284280936	0.2709030100334448	0.2742474916387959	0.2775919732441471	0.2809364548494983	0.2842809364548495	0.2876254180602006	0.2909698996655518	0.294314	0.2976588628762541	0.3010033444816054	0.3043478260869565	0.3076923076923077	0.3110367892976589	0.314381	0.3177257525083612	0.3210702341137124	0.3244147157190635	0.3277591973244147	0.3311036789297659	0.334448	0.3377926421404682	0.3411371237458194	0.3444816053511705	0.3478260869565217	0.3511705685618729	0.354515	0.3578595317725752	0.3612040133779264	0.3645484949832775	0.3678929765886287	0.3712374581939799	0.3745819397993311	0.3779264214046822	0.3812709030100334	0.3846153846153846	0.3879598662207358	0.391304	0.3946488294314381	0.3979933110367893	0.4013377926421405	0.4046822742474916	0.4080267558528428	0.411371	0.4147157190635451	0.4180602006688963	0.4214046822742475	0.4247491638795986	0.4280936454849498	0.431438	0.4347826086956521	0.4381270903010033	0.4414715719063545	0.4448160535117056	0.4481605351170568	0.451505	0.4548494983277591	0.4581939799331103	0.4615384615384615	0.4648829431438127	0.4682274247491638	0.471572	0.4749163879598662	0.4782608695652174	0.4816053511705686	0.4849498327759197	0.4882943143812709	0.4916387959866221	0.4949832775919732	0.4983277591973244	0.5016722408026756	0.5050167224080268	0.5083612040133779	0.5117056856187291	0.5150501672240803	0.5183946488294314	0.5217391304347826	0.5250836120401338	0.5284280936454849	0.5317725752508361	0.5351170568561873	0.5384615384615384	0.5418060200668896	0.5451505016722408	0.5484949832775919	0.5518394648829431	0.5551839464882943	0.5585284280936454	0.5618729096989966	0.5652173913043478	0.568562	0.5719063545150501	0.5752508361204013	0.5785953177257525	0.5819397993311036	0.5852842809364548	0.588629	0.5919732441471571	0.5953177257525083	0.5986622073578595	0.6020066889632107	0.6053511705685619	0.6086956521739131	0.6120401337792643	0.6153846153846154	0.6187290969899666	0.6220735785953178	0.6254180602006689	0.6287625418060201	0.6321070234113713	0.6354515050167224	0.6387959866220736	0.6421404682274248	0.6454849498327759	0.6488294314381271	0.6521739130434783	0.6555183946488294	0.6588628762541806	0.6622073578595318	0.6655518394648829	0.6688963210702341	0.6722408026755853	0.6755852842809364	0.6789297658862876	0.6822742474916388	0.685619	0.6889632107023411	0.6923076923076923	0.6956521739130435	0.6989966555183946	0.7023411371237458	0.705686	0.7090301003344481	0.7123745819397993	0.7157190635451505	0.7190635451505016	0.7224080267558528	0.725753	0.7290969899665551	0.7324414715719063	0.7357859531772575	0.7391304347826086	0.7424749163879598	0.745819	0.7491638795986622	0.7525083612040133	0.7558528428093645	0.7591973244147157	0.7625418060200668	0.765886	0.7692307692307692	0.7725752508361204	0.7759197324414716	0.7792642140468228	0.782609	0.7859531772575251	0.7892976588628763	0.7926421404682275	0.7959866220735786	0.7993311036789298	0.802676	0.8060200668896321	0.8093645484949833	0.8127090301003345	0.8160535117056856	0.8193979933110368	0.822742	0.8260869565217391	0.8294314381270903	0.8327759197324415	0.8361204013377926	0.8394648829431438	0.842809	0.8461538461538461	0.8494983277591973	0.8528428093645485	0.8561872909698997	0.8595317725752508	0.862876	0.8662207357859532	0.8695652173913043	0.8729096989966555	0.8762541806020067	0.8795986622073578	0.882943	0.8862876254180602	0.8896321070234113	0.8929765886287625	0.8963210702341137	0.8996655518394648	0.90301	0.9063545150501672	0.9096989966555185	0.9130434782608696	0.9163879598662208	0.9197324414715718	0.923077	0.9264214046822742	0.9297658862876254	0.9331103678929764	0.9364548494983276	0.9397993311036787	0.943144	0.9464882943143812	0.9498327759197324	0.9531772575250836	0.9565217391304348	0.959866	0.9632107023411371	0.9665551839464884	0.9698996655518396	0.9732441471571908	0.9765886287625418	0.979933	0.9832775919732442	0.9866220735785952	0.9899665551839464	0.9933110367892976	0.9966555183946488	1	6684.333333333333	6426.24	6589.385604408988	6696.748778316831	7471.050783757305	8078.496648138691	8685.290381476623	8626.325713861866	9027.544397729283	8914.154121419822	8485.939283549762	8534.180750218688	8632.986908696359	8732.377253933588	8923.15	8993.584174961185	8717.331080600754	8441.178063253958	8245	8243.82	8150.830307307242	8068.434364308143	7942.914997303666	7944.422667816805	7997.076547937773	8366.092870901442	8844.03	9265.174479465988	9355.413843672124	9280.69	9021.32	8945.421542308282	9084.805279909911	9282.013554830031	9364.046602905968	9335.177054591535	9252.983849104794	9231.43	9295.459582527052	9488.038126575875	9648.047095811768	9717.01	9778.805928158046	9796.47	9777.229552107045	9724.851061991456	9629.438827269702	9633.425761815002	9700.167536871868	9765.626366299311	9802.921489233067	9814.520560564675	9965.95	10102.943069061628	10138.91537867362	10242.17453481043	10397.172784020764	10425.270778721864	10392.214595995963	10445.140198231247	10507.922550017842	10428.386766212854	10396.144382842136	10404.323152117797	10530.711155356204	10674.572488003489	10740.73750710493	10649.86516722408	10692.538734671123	10808.255837805604	10975.315992399914	11071.900715563506	11081.236044386442	11147.619002229654	11206.305239687848	11300.54704013378	11395.447173913042	11360.097853957635	11213.55231884058	11080.715395763656	10964.958991081385	10997.176544035674	11161.078511705686	11425.582324414712	11498.71047380156	11386.51251104574	11235.365566380691	11028.347915571416	10725.05402624132	10576.538808290734	10805.44863032852	11110.419514323106	11294.497813223566	11357.895092184244	11420.651813564857	11301.650805716024	11116.43470378253	11028.453740301567	11060.935323130974	10997.774557165862	10922.569861249209	10818.325608039024	10795.890092826428	10842.898169635748	11005.17443064182	11232.251058705351	11362.143173490702	11499.793378383009	11586.932847831791	11535.272272763592	11382.201890259912	11260.840953234723	11174.041593398384	11146.025106598168	11233.768334310244	11368.16957441184	11650.218884788375	11789.995427286356	11686.90709837389	11602.712498189288	11535.20539630371	11425.37509113423	11433.407396049111	11341.49640458777	11156.638358989896	11094.454901937934	11099.005343013296	11226.61879926094	11349.208065346023	11476.038616755208	11559.782684973305	11546.594084556627	11606.619270808798	11718.69484549437	11629.86287625418	11532.253775067176	11503.330755932417	11423.436103738442	11231.905967697783	11151.2	11092.88435181136	11108.15440456819	11135.743317052043	11124.968173287458	11278.029546931017	11396.65902868052	11521	11664.701153078846	11775.824772187483	11719.869777276912	11626.194137463042	11494.611107453267	11356.922325851558	11397.056243644873	11590.297934506963	11722.73181055288	11549.611482720182	11185.420665321688	11088.48804748917	11112.010718384774	11142.230170679632	11205.404910587567	11396.82748663796	11462.103058745206	11485.96194556136	11470.906135307454	11442.077280918196	11500.774666755082	11413.823872026253	11380.41320598758	11381.070437580274	11342.790203987848	11413.053692818246	11360.248803704657	11361.4	11439.49580039292	11499.71815612766	11361.12168468539	11305.561024858203	11533.346583775468	11645.935783319728	11542.28714481342	11295.26352968742	11053.443993204864	11022.459401709402	10988.299755799757	10842.41379084689	10649.910321070234	10610.723324414716	10999.620295775609	11424.746082428406	11455.046433690532	11420.28480649785	11321.66251015043	11200.864734299515	11185.829942069158	11173.148418541708	11024.521177325443	11029.847704111744	11214.778332865048	11431.340832435804	11307.068924784744	11223.05672798003	11308.004351112624	11500.213450632542	11579.556965246476	11485.362292065254	11358.026821862348	11337.073893974066	11318.21681189521	11042.598208943611	10837.770283385093	10829.32264433085	10868.592907288556	10900.20815236308	11042.852178494524	11167.984256023115	11190.116375572898	11394.433389506796	11673.39906755535	11774.42296197917	11558.775477348325	11112.603631602202	10950.357754593508	10996.082019429845	10944.190696283584	10728.286025883384	10755.811408691769	11095.837351732638	11371.980119655636	11334.442023493752	11035.34474646343	11036.610969899666	11082.003530286138	10842.34369924207	10727.022449460876	10940.824873932104	11115.04139879044	10965.996011008916	10648.255291917934	10396.85358369099	10357.964929462983	10379.266586125355	10586.46265328874	10755.128917042315	10846.558302177713	10774.703573052322	10559.089514066496	10599.568862626033	10734.748647873865	10684.046203776725	10546.885359676766	10446.579290563546	10392.711652253074	10312.109462095876	10288.725622123437	10121.958302589675	9967.37	10052.238367474914	10102.663360992336	10056.275771152566	10126.836175409264	9855.81	9511.19	9436.61	9628.352401523594	9923.913337886854	10142.3	10101.84163491222	9997.233152797884	10057.698160535116	10141.5	10000.002103598988	9598.906014496237	9236.934751141802	8885.852148404289	8845.03	9075.098099988463	9222.92	9362.14	9332.395175275617	9056.032616658707	9062.254901556978	9204.104629197189	9503.08	10061.216807359388	10298.189262551045	10102.990413782374	9440.257686278726	8894.394970610067	8791.51	8956.320817422908	9066.348605997582	8792.937316157375	8999.346492094854	8774.849372909699	9045.484992451926	9366.9	8892.719272575254	10256.714285714286	7592.233333333334	7568.877454377454	7431.344037280464	7492.787083426971	7519.528005810615	7795.085657693931	7865.582684025902	7866.844208469503	7873.628031608748	7879.721637282024	7858.778831414968	7828.386374855266	7834.058751160475	7792.204302174173	7731.738420140178	7748.292787158911	7730.465590886972	7736.681324335556	7699.454852757829	7750.860539668773	7786.904312580157	7793.606708506045	7803.772043488475	7807.233307606551	7778.262495982834	7798.315319552104	7832.3	7858.188480646055	7847.767171502808	7835.804404998784	7851.491708857028	7871.581882418519	7917.146804977473	7892.746531582408	7865.609550459258	7884.967218316644	7935.099606145598	7926.09	7890.770236643058	7882.049560940016	7897.364949457491	7849.254765193317	7845.276858377439	7811.775290695864	7815.479896617525	7813.711746061839	7770.812394889304	7771.571873411962	7760.63	7769.107835302642	7775.859127289645	7763.21	7712.658501278441	7702.073590127004	7697.699877087229	7683.731149239564	7671.9948631432835	7645.900309590527	7638.119094150828	7668.025915791133	7671.637242689386	7626.812506334246	7617.7428969046705	7583.789712913291	7579.687380454357	7546.326595899374	7530.899729147241	7553.531092530658	7557.324615384616	7580.313064145157	7602.463871820797	7622.984522050246	7634.260297613956	7651.463472686733	7662.576086956521	7674.924765886288	7668.339024526199	7637.308885172798	7614.12	7604.521967670011	7610.736376811595	7629.037937569677	7676.350691192865	7709.064035674471	7709.514397993312	7693.119064663706	7696.830147313789	7715.531755796915	7701.99	7673.256619053478	7691.03	7704.058891958703	7724.692436326216	7727.24	7727.2955024041985	7723.28	7706.24	7672.121966600227	7646.866564192651	7656.387368669977	7690.280484497876	7746.493255248831	7776.817862261962	7741.181187859759	7747.9636941733215	7700.751161436871	7706.280639674912	7734.857014850411	7712.001883411143	7652.084028673508	7653.434845389067	7624.277787355331	7660.868754956384	7680.730562355618	7690.919088829891	7656.845625165214	7598.91	7565.835082458771	7580.056510206436	7616.688452719341	7654.8203585191695	7668.02	7651.096035226997	7619.77	7604.588972533299	7572.842500553529	7600.367962896064	7617.768523282737	7596.85	7605.511477253425	7636.713653699466	7667.352602819876	7655.947183098592	7640.621231570022	7637.549107353148	7635.8277185210845	7602.415575086352	7564.246474011831	7600.284971256501	7631.79	7685.51	7701.9787021970305	7739.196903346888	7714.286831404442	7713.350544982074	7715.437222439349	7660.686626903154	7623.725498605635	7584.357199117832	7602.029615626969	7651.012008627793	7652.710775101959	7688.53	7718.048041701887	7713.744092028372	7740.661956215468	7753.574693422519	7772.708707275669	7763.823242295968	7736.839674684372	7747.177535203446	7764.869287539029	7730.012559143173	7703.01	7704.064741397668	7698.654234464444	7701.7671264468145	7721.194292990278	7739.528428093645	7780.457464043644	7813.304462276028	7796.866488804922	7800.514728442515	7799.411133264729	7789.697691021352	7806.219143111562	7808.061373830079	7821.125696767001	7861.744006438258	7826.460380705824	7802.992441998262	7813.560622020909	7854.502948451228	7835.690973881191	7860.958943833943	7885.973197696024	7941.219537238111	8063.652247491638	8126.704789297659	8105.439476271736	8058.389831821461	8036.134591495461	8132.058009692172	8121.819418638259	8112.495547572842	8148.430475550685	8156.371758512436	8198.700058493298	8247.067597357549	8238.06	8205.854047389603	8219.238490002135	8262.397610075854	8237.703169682229	8236.579176966701	8263.11	8256.732631332972	8256.191464237518	8364.803585049578	8492.038052526403	8486.252164991116	8486.977409818443	8591.454741401052	8685.365007984572	8847.090104269131	8844.02	8803.779475115967	8753.920545336307	8728.916902883284	8776.444076563368	8830.410645211397	8863.4	8939.736180349591	9009.345381865198	9101.946225513617	9173.470398008105	9248.670641267992	9306.525603684777	9314.932232716852	9401.794519919436	9501.11	9549.62	9544.815058528427	9626.519264551873	9632.411824868906	9625.036520654055	9700.93	9819.853042091949	9903.516887890191	10004.48313275222	10071.461699837047	10101.24853552879	10114.403785774237	10224.41463414634	10258.068034753524	10314.342783803591	10404.773467112598	10549.330233746898	10567.183005089457	10597.134171046346	10725.147179522732	10877.25023682023	11135.055475219566	11274.975648611744	11298.17551560758	11412.357568511172	11587.52548521551	11774.923637503078	12032.809667642136	12239.670282799205	12330.857664672076	12489.70255016722	12726.593522633197	13026.006882140806	13196.188963210696	13544.40154682274	13747.231228508172	13743.123484386746	13776.20075345156	13965.186617081816	14109.2	14352.485515821969	14633.561575580476	14870.726673191986	15036.770102851797	15332.45744288872	15504.719921104535	15485.314035290046	15781.024373864013	16142.587897523288	16309.736637557293	16348.797435897435	16833.975925094983	17749.79620237823	18521.794447216907	19166.25246779884	19575.31687885339	20616.525978066427	22628.65868038591	24707.8	26677.32333895632	28449.417912727484	30030.07753787135	32028.194083539347	33425.321246326144	32115.85886287624	27885.960856181297	22750.844321597284	16678.18687290968	10296.714285714286	4329	4324.341031667119	4361.474174954263	4347.807934661432	4341.500489848316	4402.357188273946	4395.848833515608	4411.918814348482	4399.626877188252	4387.51	4400.468505690529	4403.989091456952	4423.4975335091085	4411.803341927653	4399.467454737761	4428.22	4424.171568722717	4421.095690905442	4407.015170885199	4417.443392708638	4420.661668033028	4430.732527648827	4428.446576643438	4427.502451106504	4427.822967314016	4433.156561462473	4438.29	4455.720146614322	4441.929063740306	4452.344696392544	4455.826219646388	4460.265181731657	4471.441009851627	4465.168658541714	4456.1396121600765	4444.663754859034	4450.193751045082	4453.520808481735	4447.839142690541	4441.846168438533	4444.122947412681	4450.817369306389	4450.302491036293	4444.078729221552	4445.1258286751845	4454.279809203184	4445.887563882446	4448.31	4452.237258597215	4451.864129111515	4453.106787324387	4456.745452602515	4452.796647581676	4456.723893389856	4460.905769679405	4462.555837521193	4469.854285476141	4459.916698680286	4462.193925334282	4460.654521872936	4473.148917355361	4475.024092654528	4468.353648627416	4455.894794729636	4468.57	4475.902719208957	4471.45	4471.196086956522	4475.787792642141	4476.502705511542	4481.560017333525	4485.948171646352	4477.282507086093	4482.100741360089	4464.016237458194	4478.089894091416	4485.015880713489	4496.692107023411	4489.181014492754	4490.070691192865	4492.823968784838	4496.037123745819	4499.323032329989	4491.029626532888	4494.233929765886	4496.303704656548	4483.131195400499	4492.49	4492.1823413608345	4491.895918390174	4503.759544076688	4496.002980950996	4504.670439927965	4494.471873407964	4493.04	4496.283442000833	4499.543709108926	4491.782895848113	4492.505799353626	4491.5638717160455	4497.79	4478.015321987601	4495.148078629445	4498.428434919118	4498.868677905945	4490.852089444908	4506.6714132432335	4502.379210565366	4506.473130001027	4493.172417729177	4492.031167600762	4488.270839798182	4502.699249502925	4494.436753669161	4501.875495638382	4494.6103621464445	4488.502623688156	4482.398350824587	4482.47	4476.66	4490.686492460451	4496.423256298388	4505.769091898022	4502.910236744741	4495.541246664258	4485.24	4504.840950671809	4503.079004607433	4486.716496713988	4496.179682420679	4496.903279938978	4494.500544893488	4504.296304583353	4507.015191483348	4502.468421734419	4502.453361621803	4497.748632765507	4484.847707066259	4498.728031754722	4500.408830145562	4496.491610448583	4499.807677296554	4509.143331488655	4502.250234594932	4504.1446789057045	4497.6	4499.48	4499.218981039889	4486.147969075662	4490.890128932189	4495.710859871067	4486.275874230717	4497.24	4499.224735687947	4493.429674004925	4502.701802099795	4511.509714922759	4512.958209174673	4501.938682447025	4503.84	4504.771779239532	4511.968066988362	4507.622268086241	4507.688339450581	4506.494432127065	4496.620927436024	4502.920943964429	4505.812168479732	4503.053101533414	4503.412283957741	4507.730820097409	4512.106161760576	4508.5857359597885	4511.599401852329	4503.140699768459	4509.5	4508.738819320215	4500.630797749604	4496.136236465195	4510.388344135678	4510.243640218049	4504.841795486266	4499.437076242431	4491.602670276583	4498.858974358974	4508.945565907523	4511.7087659461295	4523.476789297659	4508.355892976589	4515.087543640768	4524.037842418147	4506.906989284008	4514.009439628694	4506.622293791375	4502.611393258736	4498.404415413309	4510.368842086234	4506.274554303326	4500.061923749961	4504.33	4499.970962530469	4499.0966270547215	4500.744768034453	4502.997781165214	4487.366824196597	4496.357401483205	4492.112186181011	4495.199055330635	4488.697082379863	4506.640789465136	4491.276139155595	4482.15	4501.353499179538	4502.3692187170445	4509.978404636874	4500.544929063393	4482.685328848164	4487.793098909947	4475.904295037435	4472.62	4489.321678241823	4486.952676056338	4495.338676090111	4478.036868739026	4481.896551998726	4477.930066964858	4471.161359119771	4471.538546939302	4470.709513880164	4473.113973844104	4471.113679424026	4466.187116776852	4452.599481605352	4464.989062869498	4457.822040849394	4441.133451554021	4448.205936888072	4460.239061119102	4469.355246655518	4471.098017012087	4458.352288908349	4463.807133546379	4453.310269727256	4456.498862513709	4443.774292932964	4457.637413128681	4449.677481736141	4453.912429736131	4449.729968666556	4445.609526994745	4448.643917036591	4450.036199663618	4466.522269295056	4468.92	4464.212125736583	4456.840679122637	4451.129025381751	4458.478024529239	4462.523160535117	4468.014055289785	4466.902241245546	4479.426289385672	4492.603701778205	4496.567819393761	4492.504797601199	4497.270937848384	4492.38	4500.582172871438	4507.890593728709	4504.53	4496.066800952671	4513.202032415744	4516.414242132579	4507.6485258546745	4522.036515086129	4509.578070971033	4505.615713346482	4489.366653211856	4488.937588852442	4497.050087307985	4499.575823733433	4487.387020226151	4500.192509595235	4514.089134457356	4508.915864964968	4555.451724665742	4553.871238690048	4571.357801197791	4572.604797917297	4595.558195189396	4623.867903441174	4671.110151950069	4650.467598577894	4659.8790879017015	4648.185219671634	4598.963879598662	4470.7677839612925	4380.153613985329	4289.169523411371	4168.214285714285
Dm134Dv2CyOnull_20231217_sl1_ser11_	0	0.00334448	0.00668896	0.0100334	0.0133779	0.0167224	0.0200669	0.0234114	0.0267559	0.0301003	0.0334448	0.0367893	0.0401338	0.0434783	0.0468227	0.0501672	0.0535117	0.0568562	0.0602007	0.0635452	0.0668896	0.0702341	0.0735786	0.0769231	0.0802676	0.083612	0.0869565	0.090301	0.0936455	0.09699	0.1003344481605351	0.1036789297658862	0.1070234113712374	0.1103678929765886	0.1137123745819397	0.1170568561872909	0.1204013377926421	0.1237458193979933	0.1270903010033444	0.1304347826086956	0.1337792642140468	0.1371237458193979	0.1404682274247491	0.1438127090301003	0.1471571906354515	0.1505016722408027	0.1538461538461538	0.157191	0.1605351170568562	0.1638795986622073	0.1672240802675585	0.1705685618729097	0.1739130434782608	0.177258	0.1806020066889632	0.1839464882943143	0.1872909698996655	0.1906354515050167	0.1939799331103679	0.197324	0.2006688963210702	0.2040133779264214	0.2073578595317725	0.2107023411371237	0.2140468227424749	0.217391	0.2207357859531772	0.2240802675585284	0.2274247491638795	0.2307692307692307	0.2341137123745819	0.2374581939799331	0.2408026755852843	0.2441471571906354	0.2474916387959866	0.2508361204013378	0.2541806020066889	0.2575250836120401	0.2608695652173913	0.2642140468227424	0.2675585284280936	0.2709030100334448	0.2742474916387959	0.2775919732441471	0.2809364548494983	0.2842809364548495	0.2876254180602006	0.2909698996655518	0.294314	0.2976588628762541	0.3010033444816054	0.3043478260869565	0.3076923076923077	0.3110367892976589	0.314381	0.3177257525083612	0.3210702341137124	0.3244147157190635	0.3277591973244147	0.3311036789297659	0.334448	0.3377926421404682	0.3411371237458194	0.3444816053511705	0.3478260869565217	0.3511705685618729	0.354515	0.3578595317725752	0.3612040133779264	0.3645484949832775	0.3678929765886287	0.3712374581939799	0.3745819397993311	0.3779264214046822	0.3812709030100334	0.3846153846153846	0.3879598662207358	0.391304	0.3946488294314381	0.3979933110367893	0.4013377926421405	0.4046822742474916	0.4080267558528428	0.411371	0.4147157190635451	0.4180602006688963	0.4214046822742475	0.4247491638795986	0.4280936454849498	0.431438	0.4347826086956521	0.4381270903010033	0.4414715719063545	0.4448160535117056	0.4481605351170568	0.451505	0.4548494983277591	0.4581939799331103	0.4615384615384615	0.4648829431438127	0.4682274247491638	0.471572	0.4749163879598662	0.4782608695652174	0.4816053511705686	0.4849498327759197	0.4882943143812709	0.4916387959866221	0.4949832775919732	0.4983277591973244	0.5016722408026756	0.5050167224080268	0.5083612040133779	0.5117056856187291	0.5150501672240803	0.5183946488294314	0.5217391304347826	0.5250836120401338	0.5284280936454849	0.5317725752508361	0.5351170568561873	0.5384615384615384	0.5418060200668896	0.5451505016722408	0.5484949832775919	0.5518394648829431	0.5551839464882943	0.5585284280936454	0.5618729096989966	0.5652173913043478	0.568562	0.5719063545150501	0.5752508361204013	0.5785953177257525	0.5819397993311036	0.5852842809364548	0.588629	0.5919732441471571	0.5953177257525083	0.5986622073578595	0.6020066889632107	0.6053511705685619	0.6086956521739131	0.6120401337792643	0.6153846153846154	0.6187290969899666	0.6220735785953178	0.6254180602006689	0.6287625418060201	0.6321070234113713	0.6354515050167224	0.6387959866220736	0.6421404682274248	0.6454849498327759	0.6488294314381271	0.6521739130434783	0.6555183946488294	0.6588628762541806	0.6622073578595318	0.6655518394648829	0.6688963210702341	0.6722408026755853	0.6755852842809364	0.6789297658862876	0.6822742474916388	0.685619	0.6889632107023411	0.6923076923076923	0.6956521739130435	0.6989966555183946	0.7023411371237458	0.705686	0.7090301003344481	0.7123745819397993	0.7157190635451505	0.7190635451505016	0.7224080267558528	0.725753	0.7290969899665551	0.7324414715719063	0.7357859531772575	0.7391304347826086	0.7424749163879598	0.745819	0.7491638795986622	0.7525083612040133	0.7558528428093645	0.7591973244147157	0.7625418060200668	0.765886	0.7692307692307692	0.7725752508361204	0.7759197324414716	0.7792642140468228	0.782609	0.7859531772575251	0.7892976588628763	0.7926421404682275	0.7959866220735786	0.7993311036789298	0.802676	0.8060200668896321	0.8093645484949833	0.8127090301003345	0.8160535117056856	0.8193979933110368	0.822742	0.8260869565217391	0.8294314381270903	0.8327759197324415	0.8361204013377926	0.8394648829431438	0.842809	0.8461538461538461	0.8494983277591973	0.8528428093645485	0.8561872909698997	0.8595317725752508	0.862876	0.8662207357859532	0.8695652173913043	0.8729096989966555	0.8762541806020067	0.8795986622073578	0.882943	0.8862876254180602	0.8896321070234113	0.8929765886287625	0.8963210702341137	0.8996655518394648	0.90301	0.9063545150501672	0.9096989966555185	0.9130434782608696	0.9163879598662208	0.9197324414715718	0.923077	0.9264214046822742	0.9297658862876254	0.9331103678929764	0.9364548494983276	0.9397993311036787	0.943144	0.9464882943143812	0.9498327759197324	0.9531772575250836	0.9565217391304348	0.959866	0.9632107023411371	0.9665551839464884	0.9698996655518396	0.9732441471571908	0.9765886287625418	0.979933	0.9832775919732442	0.9866220735785952	0.9899665551839464	0.9933110367892976	0.9966555183946488	1	11053.8	11255.507801097594	10687.305744644143	10937.039671019891	11067.074150455584	10863.467269323615	10925.902064576943	11167.559787103966	11154.6	10916.937091063588	10770.734703379543	10633.377299331103	10472.85622265558	10380.875491982786	10137.888584994998	10083.836544306656	10306.776733717195	10550.098338481708	10704.180419248132	10650.6	10581.417335306684	10656.40999097521	10611.876374533893	10319.973379292504	10091.982991664789	10055.104039321524	10270.50980592906	10585.386718354108	11008.16773240284	11420.273414870428	11718.79511654577	11681.141121915982	11484.26024350462	11389.147622155151	11241.645442416902	10868.899112410008	10632.754709652982	10471.632535181683	10274.059219835348	10188.895380434782	10363.83715751222	10852.119050911462	11258.1	11595.662564844017	11583.804712390433	11578.297920398169	11627.576376230403	11810.620036773447	11949.163109663046	11770.53629568875	11366.1	11035.645123808628	10913.629414166156	10938.183184951404	10932.876136417166	10709.12472162109	10500.79201899413	10559.054584463936	10843.970317725754	11281.958903893485	11720.552249637156	12001.35903483309	12031.840829494542	11937.404272101976	12018.06809648514	12026.355414273994	11745.707444626743	11237.443877390046	10711.592407080208	10431.384615384615	10268.831894746769	10287.41719026121	10476.079749960183	10843.821110049372	11232.09607421564	11478.805924510274	11610.350254817646	11683.749245068517	11689.670340538583	11771.4	11862.113592357298	12065.757877134309	12105.381254900709	11934.941671600713	11600.774063465144	11202.238642364504	11087.69937014114	11068.66841875992	11150.100491242443	11385.945166816216	11630.791475650543	11819.401378579005	12040.475234521577	12233.28614895179	12311.32920656467	12290.01787822152	12100.045191487969	12031.192668371696	11873.091635985496	11553.50869894723	11293.438382457123	11088.690017628547	10748.488994513733	10398.636349407716	10324.57138221934	10437.490116308092	10524.666295986624	10602.376739130435	10768.281864548497	11082.678536789295	11376.688060200666	11698.63763377926	11933.332516722408	12085.746697746696	12077.89106786933	12093.913947163946	12117.526921195358	12204	12208.089163540057	12096.006417330187	11920.752007537816	11749.992063222586	11583.190601497376	11431.727093696416	11328.631436429385	11298.37262957744	11290.918671374971	11410.561361123497	11584.567567104024	11636.12786210445	11771.509141583054	11839.054369265072	11703.848220564276	11494.90423634337	11324.41385019385	11251.894026633963	11291.553026650014	11336.676846031274	11338.59323399114	11335.896294804672	11476.9	11506.674867358912	11498.220560682204	11599.396767584794	11711.385884886797	11735.23104064158	11716.871587665692	11799.54033216124	11864.762870386669	11842.181598477358	11796.720673851109	11667.67915096176	11424.37167984994	11072.313354922053	10790.61313726531	10667.456619065317	10780.005981136415	10980.815221815215	11121.68711540703	11276.990658826911	11417.203968425216	11429.815550041356	11477.646869493292	11661.29758693854	11799.152812241522	11681.97429887586	11609.883657235832	11603.98153570534	11460.225688542869	11255.88227607508	11018.132381161253	11039.921313302992	11257.851865051072	11563.36834987298	11919.49078896869	12182.785925763474	12215.187455452602	12134.71276751284	12061.5	12020.52669751069	11918.912905656212	11762.527435774924	11643.373048282485	11398.78962102034	11278.831916702082	11448.96599161108	11477.444889964709	11372.400022849002	11424.831247069313	11702.828469199005	11989.486321446022	12192.057923997329	12403.662128689224	12558.66307654517	12623.072454320429	12586.46847841744	12533.270266066462	12405.149451238294	12219.324144064029	11946.798987605782	11593.075565895982	11179.58206618962	10832.253159757332	10526.069883089402	10488.337920144371	10623.315089514066	10717.79133930986	10738.808147473828	10679.30156777448	10689.344501874935	10868.894224749918	11062.370611650284	11190.204064673657	11205.874540903214	11168.897610924772	11175.431157689192	11145.67495646834	11214.866841747353	11454.474893423096	11791.360389331956	11941.93614398422	11989.118589743592	12161.58760384076	12391.00561009817	12360.881913264471	12123.546450380878	11988.837055536002	11828.97861292026	11727.002690268588	11532.752598028874	11362.25153846154	11153.391404272135	10991.232735494918	10960.056844733586	11098.891155449674	11072.329663693794	11046.475759832105	11029.09475916727	11159.183156432957	11299.507353579853	11470.7	11473.62428595979	11428.427157266302	11306.845107967005	11177.10429458061	11097.249326111916	11235.947299360634	11461.658145472187	11606.931939799331	11563.70005673203	11473.36475337766	11492.844873336107	11621.725304296951	11553.619584630826	11431.784585001004	11385.932015617029	11312.716853740414	11338.244221539582	11349.7	11135.7	10946.198490823035	10750.94767815796	10609.857616001558	10281.550026861169	10086.19370967197	10352.938299486255	10411.288558352402	10742.386916963344	11319.40927668417	11939.527988678494	12504.35452022801	12925.91844755588	12959.220889555225	12863	12684.01523562457	12541.22400063705	12522.213675213674	12684.268081103672	12728.07389214047	12663.80671145211	12658.984845118875	12476.34587281867	12057.165110468552	11661.666163185302	11518.004724115908	11602.658529769467	11664.936476566912	11635.820938372832	11977.196421093822	12375.006956580892	12721.410252566024	13137.028542659944	13428.337384389804	13082.226027816292	12831.057298464391	13121.370560598818	13302.613039842956	13474.927766467936	13220.050939027557	12698.615384615385	13211.9	13102.484863662556	13001.325105680891	12693.97014396418	12547.043202478177	12527.168140023592	12463.067004275785	12332.926601215522	12221.311848035491	12074.588426677416	11991.49563363092	11947.829191053512	11903.774452732674	11846.281420279643	11802.061432334627	11701.166254492891	11612.428648811432	11503.522847376304	11411.22758009394	11295.869388838142	11266	11238.477898108333	11221.150037214808	11082.858790164766	10928.591713310345	10855.012453635902	10830.832432370942	10801.74154589372	10736.606255085082	10622.43489602784	10540.113502599836	10445.803806519634	10381.767434963836	10384.558430540828	10469.54309854084	10443.289566308658	10455.5	10512.456650994458	10567.16795568562	10555.80591555184	10405.002516400824	10342.117528437282	10278.527599936297	10304.560983166377	10295.08875556753	10218.698433958376	10134.406124681003	10064.774754711598	10085.482824500208	10137.99457057909	10147.594611145132	10166.64875092248	10193.222188201673	10261.719997801749	10295.54560585363	10261.149974424552	10270.372176121664	10229.140957278982	10196.249447845015	10081.831221997854	9957.642605855995	9867.09	9787.93	9789.36	9741.690485580866	9777.342186218211	9922.758511074651	10048.241694011484	10092.505119265476	10045.155478955006	10029.028660890091	10008.882046698798	10017.71944577162	10006.05945214206	9947.462724956204	9869.073801560757	9776.851019270583	9753.093330991933	9683.238416231698	9687.38	9673.99	9610.100854523052	9527.744019138756	9490.718559472563	9482.258893280632	9413.123329759486	9431.35	9416.616541504942	9415.51	9401.559393098947	9340.73	9310.076882290565	9266.003001876174	9208.75	9161.467900336082	9104.201964063215	9039.741761754867	9061.72	9039.247226661397	9055.17	9076.980938102375	9124.955343756692	9170.632205875085	9181.797971893177	9173.018927103612	9134.81	9101.93	9128.580602006688	9146.977834448162	9125.953988294314	9077.372441471573	9014.986881270905	8983.531881270903	8959.876304854566	8949.713700550656	8981.057109557109	8957.712624081722	8944.644073597077	8953.69	8946.870872451318	8925.73	8920.843276233809	8951.279315145239	8998.937541381594	9029.986392883216	9075.695456937676	9104.486155204318	9082.340446755708	9056.205702769916	9058	9067.501449275362	9096.656092959436	9115.36	9128.709261641368	9167.46	9138.295108262146	9065.803389715978	9031.35	9034.328231977446	8990.165989598838	8949.16	8937.047339298535	8936.157934826384	8921.818575005691	8936.753970477508	8980.392748953756	8947.95	8903.502497020823	8901.080185413366	8940.245633015482	9023.84	9113.311019093626	9122.797782732565	9112.727778662562	9076.3	9091.330749765531	9073.972624798713	9051.461051830616	9037.065338629507	9015.645547883629	9010.33	9016.001033912326	9033.134768223828	9083.549115330672	9142.682229294782	9242.793507558888	9314.653547862245	9326.19	9359.754144050294	9439.028866714183	9437.724491474311	9430.711744064916	9460.726538370158	9459.467341045744	9441.314326443337	9457.823436957437	9480.250872672112	9522.256848876948	9521.129630644957	9568.030446772373	9600.806084383848	9670.11	9732.641484506368	9850.563508194904	9910.560773480664	10002.252027938432	10015.438912396754	10015.13887186844	10041.20511291119	10068.863249939275	10111.222022847696	10120.251369628466	10170.957686599158	10176.437050053852	10261.584254482928	10304.281131724914	10420.445744643068	10450.235590826427	10505.099377501112	10573.375757565567	10671.686849886091	10730.328274480828	10779.069854942833	10727.543687900386	10777.825459253228	10789.583169388156	10745.842176119111	10730.282430587164	10724.067467315295	10726.174632613764	10725.494609264428	10765.836181956214	10836.37581303732	10975.986242485174	11083.8	11190.01703400569	11233.354377259606	11349.14863778033	11390.365195438231	11403.326903808977	11425.357066289342	11450.648132664435	11478.321685187182	11546.563318588844	11608.542439715786	11690.88145398408	11822.979471043827	11942.61634175321	12088.9	12242.836161512902	12379.515384615384	12495.432995902358	12660.62222600639	12843.757582352137	12974.574449076832	13127.127032237087	13366.731552911568	13627.441515363578	13879.827705225884	14008.968923611415	14010.757468129845	14107.6	14229.223922312687	14290.47427399611	14417.001103179751	14474.695290271053	14529.611033778998	14599.016620286451	14729.474221764856	14842.5	15060.93932984286	15399.88698760333	15815.264007483634	16092.976740355663	16244.521100160828	16322.056847684373	16362.38469247373	16437.837243925955	16592.860985666885	16831.75821742256	17066.618518370145	17524.180682402875	17786.84454654674	18040.862523004816	18297.51521908044	18486.07854359893	18739.577380742823	18945.41248606465	19095.664077584974	19229.63283885224	19519.835365552797	19634.044498611187	19914.33617806481	20371.55413862835	20864.50800035783	21224.294911610126	21550.77587844254	22125.00206939798	22528.166743311034	22993.960725868183	23446.45431347936	24302.006785383925	25468.710309688813	26326.72975441717	27317.173351709454	28458.06228202745	29964.83483907397	31417.310743098285	32780.77480521001	33973.37680420146	34971.08335832083	36727.35246780048	37382.35871649388	37570.47068480301	36813.06196722816	35674.04201836813	35293.18729096993	30545.658681110937	24189.3	18742.19230769231	4834.3	4820.7746702642735	4794.099357989143	4788.672982262801	4773.495441650938	4787.161046887957	4760.899127009626	4749.795770849067	4765.685499641426	4773.496662054841	4750.782631284388	4761.476693143813	4760.037256615708	4763.660142119853	4763.199651974691	4756.752876307605	4749.509422025959	4736.043472995803	4746.766525942578	4741.490587244625	4749.100980378498	4735.777822016952	4743.719725904047	4746.701941873144	4737.093844767533	4727.529774200293	4726.580278934316	4729.084329921287	4735.982088265978	4731.67	4725.723006291517	4711.219209245339	4710.54	4715.869442858308	4733.473829624951	4725.272531576572	4729.578408124402	4741.141995055984	4720.833499485465	4731.748954849498	4728.511231348084	4756.443486759896	4763.15	4771.951056172991	4771.947740493588	4760.797127866981	4739.561611374407	4739.426207421262	4737.437259690211	4748.286045005029	4747.053864995996	4742.322546202522	4747.555113288426	4751.876670278079	4741.504098167601	4729.987558528428	4742.040559727393	4742.147985423108	4750.770382406765	4743.946914242443	4726.438663469426	4723.55	4722.850097810311	4737.422248690604	4744.410787530763	4734.625922887612	4737.7065138512025	4731.023703224585	4729.8	4739.59	4734.396227850959	4744.465461472085	4742.851051122791	4740.823936932632	4738.941614906833	4730.011180124224	4731.016101290014	4742.86	4741.258372212758	4752.582603894961	4766.277968027396	4745.848706213695	4740.324318701893	4750.436694884063	4738.573978652926	4721.540325806916	4737.747068450204	4740.574030017997	4748.3590443209805	4761.270495146423	4761.89	4767.622375397667	4762.614821763602	4757.846341463414	4742.6943847053335	4737.278198570398	4736.507410321989	4743.745762017182	4740.927710756774	4722.694292963409	4712.648870619635	4726.233775969158	4736.062457782098	4725.601825460896	4722.064784771794	4717.976522071916	4711.588979933111	4717.588135451505	4718.8	4733.95	4736.794824414716	4739.584740802676	4738.152675585285	4741.05	4736.961048613222	4741.678515928516	4730.126652345391	4730.630275542047	4732.370159414631	4721.837852061864	4739.625435037265	4731.480510330543	4743.727976503743	4760.521348657963	4764.56	4767.228774425751	4769.3522910547845	4770.095676264131	4763.130597718892	4770.84	4755.92	4765.402281107967	4766.633384786896	4771.951590772661	4777.890650107377	4785.447372782257	4778.508256644673	4784.520723528691	4774.41	4779.885604720797	4781.05	4767.650466651491	4766.472368628412	4754.266901889369	4753.192526571995	4759.004981701658	4777.876630653662	4775.544445398859	4776.315766003639	4787.362635113388	4799.4	4801.431101909363	4794.9541682150375	4790.180796659058	4781.125975473801	4788.267691245952	4785.9610075914425	4778.714816584382	4776.775705637798	4765.641115546445	4770.075484590211	4772.186104218362	4783.283930305319	4793.06	4805.285251914986	4821.756898556734	4831.705983910332	4830.539823633052	4828.44	4854.261819909717	4853.795018001718	4854.583365316081	4863.87	4838.338094193761	4832.962963978289	4832.772218871649	4843.187930624851	4832.053374636767	4831.951660361496	4843.917114274508	4850.110276011615	4859.341229005109	4869.789094403075	4890.9233540900605	4881.909264768381	4893.789029730779	4882.8074613352055	4884.671295005533	4889.126398813128	4898.851833859607	4893.412855586036	4896.044024471506	4904.716028521905	4893.597348978705	4925.161432647432	4934.553683450204	4924.314245328251	4910.678204575408	4920.830707367526	4920.7	4943.948233241239	4950.57	4945.130522283581	4925.798317033454	4929.140870349846	4934.98	4913.010915230693	4911.795857988166	4892.507875513561	4876.465957231175	4866.925569888219	4874.1493116113015	4863.655856946468	4872.634220407494	4871.027516630526	4879.05	4891.924944974942	4894.481657179063	4891.324704472276	4898.784493969403	4885.499603378784	4883.3	4888.788391412234	4882.432268853167	4873.886654557735	4867.085469082092	4870.079398433374	4888.301311388839	4904.664551457786	4900.4389159879565	4896.969230769231	4896.256293031771	4922.974469160318	4942.07	4933.157980941036	4930.029833240431	4911.183791961396	4912.370144383718	4932.795803984715	4930.001154585179	4926.539238653385	4926.084438510449	4924.296525749482	4915.841181480025	4927.923135160318	4902.410597514102	4896.055972340295	4886.362659245832	4893.975353743246	4895.957793549572	4912.664095679381	4914.846065225098	4930.955085445233	4937.453637697197	4946.784502988103	4934.088413355252	4937.610218645953	4927.252275088675	4941.143119731365	4947.429512705905	4962.586117136247	4967.152881399537	4969.72	4976.524166488185	4976.01	4977.242750749922	4986.686146805139	4997.68	4985.995551479843	4969.212030916392	4985.78	4998.297753339758	5004.637873371006	5029.884650697906	5037.761832728239	5063.7714206083765	5073.395536562202	5105.261036789296	5122.12	5136.455273120082	5155.3784794546345	5205.487132774032	5247.0067167102125	5257.551653091444	5243.1432909356845	5275.525380948975	5301.644362883494	5329.6218038623365	5358.820975147704	5360.033823325024	5364.367397070695	5361.39	5360.276677798592	5366.800605677462	5321.381441695897	5246.576551467856	5208.328383258205	5099.998800348989	4948.398790841268	4783.153846153846
Dm134Dv2CyOnull_20231217_sl1_ser12_	0	0.00334448	0.00668896	0.0100334	0.0133779	0.0167224	0.0200669	0.0234114	0.0267559	0.0301003	0.0334448	0.0367893	0.0401338	0.0434783	0.0468227	0.0501672	0.0535117	0.0568562	0.0602007	0.0635452	0.0668896	0.0702341	0.0735786	0.0769231	0.0802676	0.083612	0.0869565	0.090301	0.0936455	0.09699	0.1003344481605351	0.1036789297658862	0.1070234113712374	0.1103678929765886	0.1137123745819397	0.1170568561872909	0.1204013377926421	0.1237458193979933	0.1270903010033444	0.1304347826086956	0.1337792642140468	0.1371237458193979	0.1404682274247491	0.1438127090301003	0.1471571906354515	0.1505016722408027	0.1538461538461538	0.157191	0.1605351170568562	0.1638795986622073	0.1672240802675585	0.1705685618729097	0.1739130434782608	0.177258	0.1806020066889632	0.1839464882943143	0.1872909698996655	0.1906354515050167	0.1939799331103679	0.197324	0.2006688963210702	0.2040133779264214	0.2073578595317725	0.2107023411371237	0.2140468227424749	0.217391	0.2207357859531772	0.2240802675585284	0.2274247491638795	0.2307692307692307	0.2341137123745819	0.2374581939799331	0.2408026755852843	0.2441471571906354	0.2474916387959866	0.2508361204013378	0.2541806020066889	0.2575250836120401	0.2608695652173913	0.2642140468227424	0.2675585284280936	0.2709030100334448	0.2742474916387959	0.2775919732441471	0.2809364548494983	0.2842809364548495	0.2876254180602006	0.2909698996655518	0.294314	0.2976588628762541	0.3010033444816054	0.3043478260869565	0.3076923076923077	0.3110367892976589	0.314381	0.3177257525083612	0.3210702341137124	0.3244147157190635	0.3277591973244147	0.3311036789297659	0.334448	0.3377926421404682	0.3411371237458194	0.3444816053511705	0.3478260869565217	0.3511705685618729	0.354515	0.3578595317725752	0.3612040133779264	0.3645484949832775	0.3678929765886287	0.3712374581939799	0.3745819397993311	0.3779264214046822	0.3812709030100334	0.3846153846153846	0.3879598662207358	0.391304	0.3946488294314381	0.3979933110367893	0.4013377926421405	0.4046822742474916	0.4080267558528428	0.411371	0.4147157190635451	0.4180602006688963	0.4214046822742475	0.4247491638795986	0.4280936454849498	0.431438	0.4347826086956521	0.4381270903010033	0.4414715719063545	0.4448160535117056	0.4481605351170568	0.451505	0.4548494983277591	0.4581939799331103	0.4615384615384615	0.4648829431438127	0.4682274247491638	0.471572	0.4749163879598662	0.4782608695652174	0.4816053511705686	0.4849498327759197	0.4882943143812709	0.4916387959866221	0.4949832775919732	0.4983277591973244	0.5016722408026756	0.5050167224080268	0.5083612040133779	0.5117056856187291	0.5150501672240803	0.5183946488294314	0.5217391304347826	0.5250836120401338	0.5284280936454849	0.5317725752508361	0.5351170568561873	0.5384615384615384	0.5418060200668896	0.5451505016722408	0.5484949832775919	0.5518394648829431	0.5551839464882943	0.5585284280936454	0.5618729096989966	0.5652173913043478	0.568562	0.5719063545150501	0.5752508361204013	0.5785953177257525	0.5819397993311036	0.5852842809364548	0.588629	0.5919732441471571	0.5953177257525083	0.5986622073578595	0.6020066889632107	0.6053511705685619	0.6086956521739131	0.6120401337792643	0.6153846153846154	0.6187290969899666	0.6220735785953178	0.6254180602006689	0.6287625418060201	0.6321070234113713	0.6354515050167224	0.6387959866220736	0.6421404682274248	0.6454849498327759	0.6488294314381271	0.6521739130434783	0.6555183946488294	0.6588628762541806	0.6622073578595318	0.6655518394648829	0.6688963210702341	0.6722408026755853	0.6755852842809364	0.6789297658862876	0.6822742474916388	0.685619	0.6889632107023411	0.6923076923076923	0.6956521739130435	0.6989966555183946	0.7023411371237458	0.705686	0.7090301003344481	0.7123745819397993	0.7157190635451505	0.7190635451505016	0.7224080267558528	0.725753	0.7290969899665551	0.7324414715719063	0.7357859531772575	0.7391304347826086	0.7424749163879598	0.745819	0.7491638795986622	0.7525083612040133	0.7558528428093645	0.7591973244147157	0.7625418060200668	0.765886	0.7692307692307692	0.7725752508361204	0.7759197324414716	0.7792642140468228	0.782609	0.7859531772575251	0.7892976588628763	0.7926421404682275	0.7959866220735786	0.7993311036789298	0.802676	0.8060200668896321	0.8093645484949833	0.8127090301003345	0.8160535117056856	0.8193979933110368	0.822742	0.8260869565217391	0.8294314381270903	0.8327759197324415	0.8361204013377926	0.8394648829431438	0.842809	0.8461538461538461	0.8494983277591973	0.8528428093645485	0.8561872909698997	0.8595317725752508	0.862876	0.8662207357859532	0.8695652173913043	0.8729096989966555	0.8762541806020067	0.8795986622073578	0.882943	0.8862876254180602	0.8896321070234113	0.8929765886287625	0.8963210702341137	0.8996655518394648	0.90301	0.9063545150501672	0.9096989966555185	0.9130434782608696	0.9163879598662208	0.9197324414715718	0.923077	0.9264214046822742	0.9297658862876254	0.9331103678929764	0.9364548494983276	0.9397993311036787	0.943144	0.9464882943143812	0.9498327759197324	0.9531772575250836	0.9565217391304348	0.959866	0.9632107023411371	0.9665551839464884	0.9698996655518396	0.9732441471571908	0.9765886287625418	0.979933	0.9832775919732442	0.9866220735785952	0.9899665551839464	0.9933110367892976	0.9966555183946488	1	7663.694736842105	7760.664221320161	7741.5148132345985	7862.2753730335935	8053.22	8094.961940454695	8101.659637521233	8138.404263124291	8106.820474854261	7944.331349596695	7826.52	7788.75	7718.878601962569	7678.377232615432	7725.830095514248	7840.172422992335	7933.717822521977	8073.83	8263.252496835972	8448.4	8574.405046898182	8629.700725829078	8666.824563066446	8685.72	8754.959568933482	8674.146675881475	8518.450854464107	8402.644501278772	8376.756676667323	8481.900275858701	8674.733875692698	8863.749926763176	9020.824588336349	9154.53	9250.792994831256	9345.88	9422.755452959138	9449.571991178324	9428.999503174831	9339.19	9213.002255720508	9162.294639205023	9223.060760087585	9312.67	9407.19	9395.761654739214	9425.521781086298	9682.290920877893	9897.624394744216	9923.649977981171	9754.487836084696	9711.264803199276	9769.492573108464	9767.085401959215	9783.109013467034	9766.280604378662	9627.95	9523.302130031549	9590.696950829006	9789.953936288812	10006.16571787756	10238.112585687515	10459.956652197634	10570.465143860149	10572.90496691098	10483.629432624117	10401.547996868996	10403.77128845561	10294.14078844375	10103.629705400985	10144.119642306505	10343.216466234968	10513.137900566902	10562.26688844612	10607.889543158044	10687.351034180128	10707.308042173676	10736.934059157002	10670.61432315757	10665.665486610214	10714.556186104985	10697.806025996822	10602.45940961598	10449.459397756114	10360.918451576175	10375.66908014896	10464.709445195567	10547.42383595436	10630.006256078175	10764.723516924025	10712.367329633054	10785.503314831947	10958	11053.336482127186	11064.818727911002	10979.61096088617	10891.341718257076	10768.440161056951	10681	10627.519029151545	10745.91827960815	10910.871694062953	10959.36216466235	10892.101674612775	10777.437634905951	10730.571218482411	10865.1	11007.090609359804	11093.27477525558	10977.947170236486	10815.726962214474	10714.205175644584	10687.85803742973	10590.027295476648	10501.397866981368	10383.028977861451	10395.917313664597	10461.66350931677	10570.751552795033	10548.100615145726	10722.121428571429	10927.21713449594	11065.64957022636	10961.69818780804	10885.345767936898	10954.161953805104	11024.098312063075	10856.564197143309	10698.425292491214	10780.076530673849	11038.108341850775	11226.647654015802	11157.367947506182	11000.298622537875	11029.935677569792	11119.30459194883	11166.372964626613	11194.181262967904	11104.06242151168	10874.260623647457	10680.702783789102	10577.668029460949	10568.406332957618	10697.274827530884	10886.499518442277	11214.074953548869	11510.464623764332	11697.965999850248	11749.370900514152	11730.62077217451	11576.95272388381	11369.095690035969	11159.521537199467	10883.199417086573	10624.813553083331	10496.265720971043	10490.213423706396	10678.888556037393	10948.376811594202	11060.897506375017	11129.004057326356	11317.369140347862	11590.42050508778	11637.83665837028	11427.538798579242	11170.635672305749	10989.406308967637	10847.118813685049	10580.110049061075	10500.896970390251	10682.8	10987.779362968424	11187.528995716635	11266.707909501829	11253.443023891055	11153.678350144572	11113.276096636158	11126.143304347826	11146.759067516505	11076.87070035924	10860.19306289783	10804.882909429283	10926.317807584624	11161.321682029533	11234.900972667489	11160.12300866835	11034.046201624462	10988.576598203965	11012.601814398438	11005.021835473526	11055.547361224402	11088.118992769812	11136.962683356694	11269.960562987735	11242.945498885172	11221.435056631348	11160.14351058149	11136.860887833394	11143.299578059072	11047.587351650369	10743.80250817014	10595.6	10667.036918483644	10845.395124415509	10934.540155496676	10954.215501889414	11252.301563628957	11503.526315789471	11476.895881006863	11424.568656826856	11419.607977351754	11397.099391708378	11160.46184441412	11090.668904075656	11078.359439675443	10976.9	10850.530282364003	10744.01523597176	10742.170094112156	10984.611966198736	11327.836340189644	11537.731607594931	11488.129946712332	11168.90563836637	10978.27509368578	11091.018636296682	11303.468618973817	11545.889575006117	11641.494571395622	11516.824630174846	11562.41225357557	11568.117479139217	11428.255232702357	11342.282772695122	11192.732835614252	11228.477406413193	11353.46812129865	11432.092701478045	11506.032527271878	11754.542169550676	11884.73610404246	11913.792375684512	11752.479176398048	11694.650025669784	11691.725440668584	11574.224326737727	11332.830702074829	11085.198952011408	10809.31428319226	10707.499611801242	10800.83432799952	11021.353578192367	11272.80836941133	11442.645673076922	11503.787032126032	11548.982657585992	11484.451126849848	11618.412082103743	11655.6	11833.650745729004	11806.32426675723	11460.327434039396	11154.494724198032	10907.96038805475	10582.36380260341	10296.630828251034	10065.172634859422	9977.107187618223	10137.237495990928	10182.716509147556	9816.378002841013	9313.502516809136	8877.012555741363	8853.888641718102	8903.189180359872	8912.059401544973	8884.460139860143	8931.946222611195	8899.421418664873	8677.943111506684	8481.636652842408	8398.81	8211.826810170853	7694.686985546031	7264.22	6982.770752808759	6937.983978622605	7161.704469443601	7370.641872395313	7526.73	7346.837797253092	7002.998788612963	6555.923134818689	6305.792519439364	6144.2712830647615	6236.29	6305.034859789041	6297.106133118045	6363.361805376897	5827.211538461538	6536.2	6322.197897503615	6176.624923907311	6081.23	5982.453541990361	5920.571221408903	5847.878029117237	5785.677285388641	5793.975622215089	5764.432674742137	5781.874303373373	5764.12	5629.827176419073	5607.452593009604	5566.64	5513.365693687128	5450.682075287619	5415.416258062435	5395.383827401513	5393.938633414162	5381.284312369552	5358.3269203221125	5370.205107499592	5384.573504273504	5349.370977331847	5317.996723395328	5310.907654677076	5333.167967981507	5350.4626819791465	5354.757335888485	5350.404621243561	5384.440409637967	5349.070215837856	5325.5279416235935	5348.9202006688965	5316.155906160632	5300.8021908778055	5283.362440017449	5268.220323784595	5277.252658742572	5266.878804648589	5246.39	5225.872729241356	5217.363343618951	5189.07	5189.211733256614	5177.475048249242	5183.648869553808	5178.453616556079	5179.138385365215	5205.420702460157	5256.673907092443	5272.545334983754	5211.095026325877	5174.726518828303	5183.825553262648	5202.510928864536	5247.533361797006	5219.442633838563	5171.539107901041	5154.300837306388	5153.801780165563	5154.749086790484	5166.984534737541	5206.12	5258.77	5263.793241063593	5226.494425863991	5215.236396736166	5205.807146753955	5204.86	5191.95	5176.639234801585	5177.491923432719	5176.511670106027	5171.903170141607	5168.068401764747	5170.263686282881	5176.724406413815	5206.43	5249.078743566024	5308.167514646932	5287.163043478261	5232.391998149861	5216.670704950308	5204.051353210465	5196.561268056643	5171.432819801229	5162.666530278232	5171.282454517422	5168.396487108328	5174.081791551033	5177.727359519913	5165.105849284851	5168.46	5170.945865651463	5171.584181313599	5170.334881045565	5153.361358191608	5147.582408263953	5174.681894731849	5240.355457909343	5233.143083327404	5202.219609098888	5173.167823003392	5148.245327213644	5161.287720296971	5130.8521312175335	5153.856999691643	5154.8	5157.226209113119	5182.792274484688	5233.480081358666	5173.021810289618	5124.77	5106.04	5107.107292164357	5098.059627329193	5091.752681557573	5078.510075250837	5095.672288580984	5117.3604873387485	5106.343187739307	5099.797926125701	5106.553718006912	5103.45	5137.185890392765	5084.212543617111	5094.676533088635	5102.286611207032	5107.369761773724	5112.774514080752	5112.1206800445925	5146.6617265210025	5170.98	5155.357194297292	5173.844103215097	5154.317757417059	5161.498943235076	5176.501389435372	5157.890068611056	5141.0711194176665	5128.664147526747	5159.044440879192	5138.530652504766	5092.836572525703	5074.931281687903	5077.013246892627	5087.57	5089.430105092952	5087.581285490214	5145.073875181422	5210.4	5210.251076366717	5142.737950029509	5109.980766051604	5107.186311787073	5104.503673677799	5092.514813106268	5115.772966081063	5137.377932655224	5125.572381040466	5095.035243503565	5087.287463379223	5090.567583158332	5070.007065623275	5059.7686907070265	5057.878518537797	5058.76	5114.188028321803	5148.617418955574	5106.014530060833	5090.581994003645	5085.097079103576	5081.889532172314	5090.635185012458	5100.218292511966	5100.425384615384	5093.033736974695	5097.2823312460805	5108.618439152012	5107.755441525515	5122.319767745361	5128.221157245017	5093.420298646431	5078.583496007098	5068.392587536687	5079.4515392138765	5111.522199254187	5123.908267613582	5111.548102043953	5107.233655754313	5114.430105885455	5123.609051003345	5095.260834726867	5073.796035805626	5070.549253815238	5069.657598156319	5075.714604236344	5113.233443404879	5174.17	5176.056276371822	5171.289333543858	5181.030130315867	5122.079319231494	5089.035182209096	5089.312407300356	5098.873650472335	5087.182780320366	5083.104063293841	5075.98	5075.95	5085.368736890726	5085.639100191894	5095.826210012418	5089.151276426007	5107.550952631418	5106.446759259259	5143.193435482616	5190.461684192243	5183.645937396773	5163.236976902716	5197.307604295019	5160.822515547622	5122.604408268526	5107.607316902534	5113.012521412839	5107.865927073987	5101.844811110928	5103.789250438356	5142.16	5133.272803283672	5136.91	5139.384778088885	5150.688687978712	5172.363164037288	5218.468512827326	5338.4611428776925	5354.19	5234.169032645049	5166.836692962047	5172.206273659452	5183.433465368734	5209.71	5233.45	5273.623716932743	5305.71	5307.331442974165	5296.694288880824	5279.37	5310.256063124588	5342.72	5350.504206249872	5384.244471153847	5432.134264122187	5471.821202702352	5472.431193302293	5482.904115679717	5492.714124860647	5518.435266202657	5567.172382230123	5652.641304347825	5692.246019595836	5742.820714438198	5788.2358942277615	5833.577759197325	5857.723872523356	5917.580630206169	5969.2326431217925	6008.32	6088.75	6187.670395855033	6281.051574693421	6413.173601510931	6487.325869423013	6549.570914848906	6608.46	6648.038434746884	6709.355703493148	6782.725128517417	6955.113398551031	7256.329731225615	7594.022004469317	7784.857628101799	8040.252055872517	8200.52	8434.664936337904	8547.673391825563	8518.181144582304	8593.55	8735.418987003257	9276.964343085874	9841.843131695028	9983.857264723549	10058.30730042904	10339.176041349943	10048.999914244065	9362.748804790488	8702.403006817613	7854.7692307692305	4146.91	4139.360415859388	4121.811046118239	4125.739996002503	4124.546926902356	4127.665522987262	4124.544492359451	4119.529727509793	4126.468827981818	4126.619234984963	4115.564765488418	4109.659206575179	4106.207724737254	4099.683023942876	4095.750809811872	4094.967030178416	4093.021081973624	4090.850164933373	4081.164695555985	4083.7097970201135	4084.837528604119	4083.1624751395984	4082.739031300601	4078.6962962962966	4076.582416697634	4079.579335793358	4074.5479133076224	4076.9338604170766	4076.5168638107416	4073.613449942631	4075.142891145668	4076.313899128482	4077.321466210989	4074.934277896017	4076.95	4071.025937908972	4074.200481072173	4070.837944113228	4073.77	4080.6522521113534	4076.1772274488094	4072.88	4072.493798272419	4074.194679041777	4067.232894807948	4068.390483211661	4068.192583402261	4069.97	4076.783627391364	4072.217944750592	4068.604053844964	4077.879574858068	4076.229924183816	4072.515560761789	4073.386254952863	4076.6562359164113	4066.681432197159	4070.414905476885	4069.8799070186674	4073.9942954054886	4075.382901634289	4078.0274674446737	4080.79	4074.392442894756	4083.3813064826018	4082.9165124884366	4083.137349083233	4088.307710097488	4083.134401907066	4079.577877795962	4088.491792974217	4088.116030977964	4082.6711556251335	4087.683169667213	4090.563242723973	4083.74	4083.452542754809	4085.476363291349	4080.323003391921	4085.793187694205	4082.428923835954	4080.79	4083.340271353685	4076.949773476601	4084.679048364525	4089.570578049764	4081.357159799805	4079.182653763135	4082.060218458692	4088.081506914301	4081.859365734481	4084.96	4082.78	4081.701380488152	4079.925004150952	4082.74	4086.8071111743634	4084.51	4073.8643172276384	4074.659823525226	4078.443464029033	4069.5640432647833	4072.865266016746	4082.6997023174176	4079.645390070922	4071.405215968121	4073.356887022937	4074.1982020446408	4083.4673201451646	4077.861310752153	4078.429350791053	4075.534814630328	4083.665587419056	4079.369749045281	4072.786767147309	4069.105065594886	4076.5941113234594	4075.088664596273	4076.9593167701855	4067.6702042522697	4072.832130912566	4078.306342570473	4075.714743774701	4068.1413003825182	4072.0168934663993	4062.568622242614	4077.164398778117	4064.461731644592	4067.31	4070.751645074436	4071.5702492334303	4072.073463477292	4063.3918859968007	4070.83	4067.879121488951	4062.8649451944434	4068.051369528599	4063.521595870104	4072.656869876771	4067.864702193586	4069.469530788904	4071.629567922487	4064.2911854739855	4061.867800417135	4063.290717409278	4060.158559395516	4059.208465113127	4059.733508461039	4065.940429541257	4069.220789995573	4060.778050352719	4057.206487032246	4068.4776803180416	4069.091192443621	4066.149346652028	4058.6053638872286	4062.61	4056.404651783663	4055.198650674663	4062.543061802432	4061.7	4061.2973036164526	4061.8562948321032	4056.94	4058.378114386456	4059.9824918011495	4057.535136577177	4058.808349491821	4046.9378993532255	4054.863625850881	4062.577522186817	4060.3685842572354	4059.880828681165	4054.070577166163	4053.7460659036096	4051.435508800917	4053.852362165301	4054.712140468227	4058.237670650969	4059.115822483721	4051.977458463696	4049.56	4045.0005982748376	4046.102931179813	4052.268121369135	4052.601856528565	4046.6400177462288	4043.191264679128	4049.8209431850178	4049.718416670108	4049.096103861393	4050.1589322638392	4043.47	4050.67	4046	4044.111527219584	4045.251609004806	4040.854908518592	4043.517653782651	4037.346330242863	4046.065610188036	4035.300210093971	4040.444349548567	4032.850878715764	4039.243654895829	4039.444331031287	4043.745187368212	4040.723178137652	4032.973016781084	4033.6205527334696	4028.452522429261	4029.702797542891	4034.812645837648	4027.4202791740113	4024.5983460227912	4022.977041207696	4025.059604659145	4018.339503592221	4020.71	4021.348715192925	4026.409451573928	4023.08	4033.220319726041	4024.360554249915	4021.7268243542726	4012.588872135893	4013.097030752917	4018.92	4021.62	4009.797991501886	4013.4	4012.929174690044	4011.321221348798	4014.776964961102	4010.823664653263	4010.8428453947367	4011.531749120686	4009.05	4002.538463065157	4013.024411080413	4000.140840846299	4003.747794847293	4000.09	4003.616861871693	3998.784417366357	4005.293220532591	3994.010351173632	3999.591118628329	3997.1480497062544	3987.386317486861	3990.078555264054	3997.7494358705726	3988.337936270185	3991.589903846154	3989.131632749241	3982.999573575181	3974.456829956063	3978.699791024548	3979.648862876254	3983.829344662389	3987.34	3981.815368357488	3972.1122285552783	3970.03	3969.1775342267993	3970.218670076726	3962.923277523392	3977.1903668021328	3973.625489365793	3959.621746969064	3965.6091316934585	3967.515007983565	3952.215133779264	3967.1124097042384	3961.001264077224	3960.855269778317	3960.6569930069936	3957.490180887784	3958.209419437952	3962.8871850868913	3959.5254814804607	3966.984046296481	3975.849590268305	3966.604382667976	3981.910899075349	3982.447084807928	3987.8984257008833	3977.6077618034137	3975.730376518792	3971.353904743305	3985.1694450250834	3988.880862718247	3986.664543378626	4007.053709196039	3988.480323299888	4011.3910383095154	4010.724551925221	3999.7992308063776	4017.289236557756	4013.4615384615386
