## Supplementary material for "Protein sequence evolution underlies interspecies incompatibility of a cell fate determinant": Source Data File (part 263 of 419)

### Sheet: Fig S2c filtered (continued)
	0	1	2	3	4	5	6	7	8	9	10	11	12	13	14	15	16	17	18	19	20	21	22	23	24	25	26	27	28	29	30	31	32	33	34	35	36	37	38	39	40	41	42	43	44	45	46	47	48	49	50	51	52	53	54	55	56	57	58	59	60	61	62	63	64	65	66	67	68	69	70	71	72	73	74	75	76	77	78	79	80	81	82	83	84	85	86	87	88	89	90	91	92	93	94	95	96	97	98	99	100	101	102	103	104	105	106	107	108	109	110	111	112	113	114	115	116	117	118	119	120	121	122	123	124	125	126	127	128	129	130	131	132	133	134	135	136	137	138	139	140	141	142	143	144	145	146	147	148	149	150	151	152	153	154	155	156	157	158	159	160	161	162	163	164	165	166	167	168	169	170	171	172	173	174	175	176	177	178	179	180	181	182	183	184	185	186	187	188	189	190	191	192	193	194	195	196	197	198	199	200	201	202	203	204	205	206	207	208	209	210	211	212	213	214	215	216	217	218	219	220	221	222	223	224	225	226	227	228	229	230	231	232	233	234	235	236	237	238	239	240	241	242	243	244	245	246	247	248	249	250	251	252	253	254	255	256	257	258	259	260	261	262	263	264	265	266	267	268	269	270	271	272	273	274	275	276	277	278	279	280	281	282	283	284	285	286	287	288	289	290	291	292	293	294	295	296	297	298	299	300	301	302	303	304	305	306	307	308	309	310	311	312	313	314	315	316	317	318	319	320	321	322	323	324	325	326	327	328	329	330	331	332	333	334	335	336	337	338	339	340	341	342	343	344	345	346	347	348	349	350	351	352	353	354	355	356	357	358	359	360	361	362	363	364	365	366	367	368	369	370	371	372	373	374	375	376	377	378	379	380	381	382	383	384	385	386	387	388	389	390	391	392	393	394	395	396	397	398	399	400	401	402	403	404	405	406	407	408	409	410	411	412	413	414	415	416	417	418	419	420	421	422	423	424	425	426	427	428	429	430	431	432	433	434	435	436	437	438	439	440	441	442	443	444	445	446	447	448	449	450	451	452	453	454	455	456	457	458	459	460	461	462	463	464	465	466	467	468	469	470	471	472	473	474	475	476	477	478	479	480	481	482	483	484	485	486	487	488	489	490	491	492	493	494	495	496	497	498	499	500	501	502	503	504	505	506	507	508	509	510	511	512	513	514	515	516	517	518	519	520	521	522	523	524	525	526	527	528	529	530	531	532	533	534	535	536	537	538	539	540	541	542	543	544	545	546	547	548	549	550	551	552	553	554	555	556	557	558	559	560	561	562	563	564	565	566	567	568	569	570	571	572	573	574	575	576	577	578	579	580	581	582	583	584	585	586	587	588	589	590	591	592	593	594	595	596	597	598	599	600	601	602	603	604	605	606	607	608	609	610	611	612	613	614	615	616	617	618	619	620	621	622	623	624	625	626	627	628	629	630	631	632	633	634	635	636	637	638	639	640	641	642	643	644	645	646	647	648	649	650	651	652	653	654	655	656	657	658	659	660	661	662	663	664	665	666	667	668	669	670	671	672	673	674	675	676	677	678	679	680	681	682	683	684	685	686	687	688	689	690	691	692	693	694	695	696	697	698	699	700	701	702	703	704	705	706	707	708	709	710	711	712	713	714	715	716	717	718	719	720	721	722	723	724	725	726	727	728	729	730	731	732	733	734	735	736	737	738	739	740	741	742	743	744	745	746	747	748	749	750	751	752	753	754	755	756	757	758	759	760	761	762	763	764	765	766	767	768	769	770	771	772	773	774	775	776	777	778	779	780	781	782	783	784	785	786	787	788	789	790	791	792	793	794	795	796	797	798	799	800	801	802	803	804	805	806	807	808	809	810	811	812	813	814	815	816	817	818	819	820	821	822	823	824	825	826	827	828	829	830	831	832	833	834	835	836	837	838	839	840	841	842	843	844	845	846	847	848	849	850	851	852	853	854	855	856	857	858	859	860	861	862	863	864	865	866	867	868	869	870	871	872	873	874	875	876	877	878	879	880	881	882	883	884	885	886	887	888	889	890	891	892	893	894	895	896	897	898	899	900	901	902	903	904	905	906	907	908	909	910	911	912	913	914	915	916	917	918	919	920	921	922	923	924	925	926	927	928	929	930	931	932	933	934	935	936	937	938	939	940	941	942	943	944	945	946	947	948	949	950	951	952	953	954	955	956	957	958	959	960	961	962	963	964	965	966	967	968	969	970	971	972	973	974	975	976	977	978	979	980	981	982	983	984	985	986	987	988	989	990	991	992	993	994	995	996	997	998	999	1000	1001	1002	1003	1004	1005	1006	1007	1008	1009	1010	1011	1012	1013	1014	1015	1016	1017	1018	1019	1020	1021	1022	1023	1024	1025	1026	1027	1028	1029	1030	1031	1032	1033	1034	1035	1036	1037	1038	1039	1040	1041	1042	1043	1044	1045	1046	1047	1048	1049	1050	1051	1052	1053	1054	1055	1056	1057	1058	1059	1060	1061	1062	1063	1064	1065	1066	1067	1068	1069	1070	1071	1072	1073	1074	1075	1076	1077	1078	1079	1080	1081	1082	1083	1084	1085	1086	1087	1088	1089	1090	1091	1092	1093	1094	1095	1096	1097	1098	1099	1100	1101	1102	1103	1104	1105	1106	1107	1108	1109	1110	1111	1112	1113	1114	1115	1116	1117	1118	1119	1120	1121	1122	1123	1124	1125	1126	1127	1128	1129	1130	1131	1132	1133	1134	1135	1136	1137	1138	1139	1140	1141	1142	1143	1144	1145	1146	1147	1148	1149	1150	1151	1152	1153	1154	1155	1156	1157	1158	1159	1160	1161	1162	1163	1164	1165	1166	1167	1168	1169	1170	1171	1172	1173	1174	1175	1176	1177	1178	1179	1180	1181	1182	1183	1184	1185	1186	1187	1188	1189	1190	1191	1192	1193	1194	1195	1196	1197	1198	1199	1200	1201	1202	1203	1204	1205	1206	1207	1208	1209	1210	1211	1212	1213	1214	1215	1216	1217	1218	1219	1220	1221	1222	1223	1224	1225	1226	1227	1228	1229	1230	1231	1232	1233	1234	1235	1236	1237	1238	1239	1240	1241	1242	1243	1244	1245	1246	1247	1248	1249	1250	1251	1252	1253	1254	1255	1256	1257	1258	1259	1260	1261	1262	1263	1264	1265	1266	1267	1268	1269	1270	1271	1272	1273	1274	1275	1276	1277	1278	1279	1280	1281	1282	1283	1284	1285	1286	1287	1288	1289	1290	1291	1292	1293	1294	1295	1296	1297	1298	1299	1300	1301	1302	1303	1304	1305	1306	1307	1308	1309	1310	1311	1312	1313	1314	1315	1316	1317	1318	1319	1320	1321	1322	1323	1324	1325	1326	1327	1328	1329	1330	1331	1332	1333	1334	1335	1336	1337	1338	1339	1340	1341	1342	1343	1344	1345	1346	1347	1348	1349	1350	1351	1352	1353	1354	1355	1356	1357	1358	1359	1360	1361	1362	1363	1364	1365	1366	1367	1368	1369	1370	1371	1372	1373	1374	1375	1376	1377	1378	1379	1380	1381	1382	1383	1384	1385	1386	1387	1388	1389	1390	1391	1392	1393	1394	1395	1396	1397	1398	1399	1400	1401	1402	1403	1404	1405	1406	1407	1408	1409	1410	1411	1412	1413	1414	1415	1416	1417	1418	1419	1420	1421	1422	1423	1424	1425	1426	1427	1428	1429	1430	1431	1432	1433	1434	1435	1436	1437	1438	1439	1440	1441	1442	1443	1444	1445	1446	1447	1448	1449	1450	1451	1452	1453	1454	1455	1456	1457	1458	1459	1460	1461	1462	1463	1464	1465	1466	1467	1468	1469	1470	1471	1472	1473	1474	1475	1476	1477	1478	1479	1480	1481	1482	1483	1484	1485	1486	1487	1488	1489	1490	1491	1492	1493	1494	1495	1496	1497	1498	1499
Dm134Dv2CyOnull_20231217_sl1_ser13_	0	0.00334448	0.00668896	0.0100334	0.0133779	0.0167224	0.0200669	0.0234114	0.0267559	0.0301003	0.0334448	0.0367893	0.0401338	0.0434783	0.0468227	0.0501672	0.0535117	0.0568562	0.0602007	0.0635452	0.0668896	0.0702341	0.0735786	0.0769231	0.0802676	0.083612	0.0869565	0.090301	0.0936455	0.09699	0.1003344481605351	0.1036789297658862	0.1070234113712374	0.1103678929765886	0.1137123745819397	0.1170568561872909	0.1204013377926421	0.1237458193979933	0.1270903010033444	0.1304347826086956	0.1337792642140468	0.1371237458193979	0.1404682274247491	0.1438127090301003	0.1471571906354515	0.1505016722408027	0.1538461538461538	0.157191	0.1605351170568562	0.1638795986622073	0.1672240802675585	0.1705685618729097	0.1739130434782608	0.177258	0.1806020066889632	0.1839464882943143	0.1872909698996655	0.1906354515050167	0.1939799331103679	0.197324	0.2006688963210702	0.2040133779264214	0.2073578595317725	0.2107023411371237	0.2140468227424749	0.217391	0.2207357859531772	0.2240802675585284	0.2274247491638795	0.2307692307692307	0.2341137123745819	0.2374581939799331	0.2408026755852843	0.2441471571906354	0.2474916387959866	0.2508361204013378	0.2541806020066889	0.2575250836120401	0.2608695652173913	0.2642140468227424	0.2675585284280936	0.2709030100334448	0.2742474916387959	0.2775919732441471	0.2809364548494983	0.2842809364548495	0.2876254180602006	0.2909698996655518	0.294314	0.2976588628762541	0.3010033444816054	0.3043478260869565	0.3076923076923077	0.3110367892976589	0.314381	0.3177257525083612	0.3210702341137124	0.3244147157190635	0.3277591973244147	0.3311036789297659	0.334448	0.3377926421404682	0.3411371237458194	0.3444816053511705	0.3478260869565217	0.3511705685618729	0.354515	0.3578595317725752	0.3612040133779264	0.3645484949832775	0.3678929765886287	0.3712374581939799	0.3745819397993311	0.3779264214046822	0.3812709030100334	0.3846153846153846	0.3879598662207358	0.391304	0.3946488294314381	0.3979933110367893	0.4013377926421405	0.4046822742474916	0.4080267558528428	0.411371	0.4147157190635451	0.4180602006688963	0.4214046822742475	0.4247491638795986	0.4280936454849498	0.431438	0.4347826086956521	0.4381270903010033	0.4414715719063545	0.4448160535117056	0.4481605351170568	0.451505	0.4548494983277591	0.4581939799331103	0.4615384615384615	0.4648829431438127	0.4682274247491638	0.471572	0.4749163879598662	0.4782608695652174	0.4816053511705686	0.4849498327759197	0.4882943143812709	0.4916387959866221	0.4949832775919732	0.4983277591973244	0.5016722408026756	0.5050167224080268	0.5083612040133779	0.5117056856187291	0.5150501672240803	0.5183946488294314	0.5217391304347826	0.5250836120401338	0.5284280936454849	0.5317725752508361	0.5351170568561873	0.5384615384615384	0.5418060200668896	0.5451505016722408	0.5484949832775919	0.5518394648829431	0.5551839464882943	0.5585284280936454	0.5618729096989966	0.5652173913043478	0.568562	0.5719063545150501	0.5752508361204013	0.5785953177257525	0.5819397993311036	0.5852842809364548	0.588629	0.5919732441471571	0.5953177257525083	0.5986622073578595	0.6020066889632107	0.6053511705685619	0.6086956521739131	0.6120401337792643	0.6153846153846154	0.6187290969899666	0.6220735785953178	0.6254180602006689	0.6287625418060201	0.6321070234113713	0.6354515050167224	0.6387959866220736	0.6421404682274248	0.6454849498327759	0.6488294314381271	0.6521739130434783	0.6555183946488294	0.6588628762541806	0.6622073578595318	0.6655518394648829	0.6688963210702341	0.6722408026755853	0.6755852842809364	0.6789297658862876	0.6822742474916388	0.685619	0.6889632107023411	0.6923076923076923	0.6956521739130435	0.6989966555183946	0.7023411371237458	0.705686	0.7090301003344481	0.7123745819397993	0.7157190635451505	0.7190635451505016	0.7224080267558528	0.725753	0.7290969899665551	0.7324414715719063	0.7357859531772575	0.7391304347826086	0.7424749163879598	0.745819	0.7491638795986622	0.7525083612040133	0.7558528428093645	0.7591973244147157	0.7625418060200668	0.765886	0.7692307692307692	0.7725752508361204	0.7759197324414716	0.7792642140468228	0.782609	0.7859531772575251	0.7892976588628763	0.7926421404682275	0.7959866220735786	0.7993311036789298	0.802676	0.8060200668896321	0.8093645484949833	0.8127090301003345	0.8160535117056856	0.8193979933110368	0.822742	0.8260869565217391	0.8294314381270903	0.8327759197324415	0.8361204013377926	0.8394648829431438	0.842809	0.8461538461538461	0.8494983277591973	0.8528428093645485	0.8561872909698997	0.8595317725752508	0.862876	0.8662207357859532	0.8695652173913043	0.8729096989966555	0.8762541806020067	0.8795986622073578	0.882943	0.8862876254180602	0.8896321070234113	0.8929765886287625	0.8963210702341137	0.8996655518394648	0.90301	0.9063545150501672	0.9096989966555185	0.9130434782608696	0.9163879598662208	0.9197324414715718	0.923077	0.9264214046822742	0.9297658862876254	0.9331103678929764	0.9364548494983276	0.9397993311036787	0.943144	0.9464882943143812	0.9498327759197324	0.9531772575250836	0.9565217391304348	0.959866	0.9632107023411371	0.9665551839464884	0.9698996655518396	0.9732441471571908	0.9765886287625418	0.979933	0.9832775919732442	0.9866220735785952	0.9899665551839464	0.9933110367892976	0.9966555183946488	1	13357.01081081081	12609.18918628006	11957.22408596896	11709.34899002549	11893.816533146664	11556.03943389902	11407.920803791349	11451.265692094516	11539.179626929908	11598.311759729671	11621.748065518444	11610.575216208355	11526.684615136988	11284.277084083278	11080.721316357316	10778.114660320436	10631.320054902528	10835.042872470864	11051.685039349184	11201.511134676564	11266.775038065973	11250.243932665497	11166.6	10979.56999622747	10695.6	10590.115508397312	10584.12910513234	10575.944036191571	10566.344807110578	10639.53084433989	10715.694320642837	10666.960901750606	10816.703908862875	10967.499021635049	11106.889430883028	11205.593631607431	11289.155285831548	11403.794549324191	11323.263896182869	11060.455982752424	10842.947697559355	10689.466437712485	10505.217646977528	10349.866704441803	10298.391373448683	10311.442058929211	10462.626986649711	10620.639148401007	10829.90267834932	11095.583577489702	11266.842028524836	11332.809329998065	11360.03018325548	11471.12210121894	11502.235143315182	11462.546960944192	11390.695396500732	11301.737637856217	11156.697276044117	11072.177685950412	11092.778797380157	11219.465342809364	11414.68774386845	11632.35058528428	11853.80000696767	11952.153532608694	11923.888552118173	11814.101337792645	11672.240036231884	11545.321137415944	11468.228069432716	11386.175013758944	11314.628056954967	11223.490756812442	11243.199384728276	11299.25784259769	11370.907243554464	11446.951553451072	11657.50571112749	11854.34288022221	11893.943285528032	11763.957366362454	11643.536312531134	11582.2	11491.095411026745	11531.856739919906	11622.79354644236	11717.725321888413	11623.887714344648	11497.646562262147	11452.297426203286	11492.064083175805	11642.716220735789	11672.683306674422	11615.054973098737	11529.08300130871	11514.926726770394	11522.746626435946	11458.292503887957	11366.425771494502	11309.631515532124	11526.896401396212	11923.82368654084	12222.673612333509	12366.4	12404.77931076727	12297.93966575908	12199.868217111369	12152.721244088223	12009.215844297438	11802.983461759464	11685.772479483743	11667.016677814938	11722.912053129903	11900.201711234757	12154.577612969988	12230.568794336878	12148.212906999412	12082.791809769486	12177.408390272542	12450.932251649643	12603.937102654494	12679.36892727451	12699.27135701206	12519.13374487831	12348.377389496707	12206.498824086377	12113.22511110093	12112.080053756052	11962.06777016073	11709.01483077906	11545.409079648209	11563.38782051282	11731.73968784838	11941.73626594822	12201.217081630124	12481.090401880978	12728.489764330714	12777.124329159213	12773.645967177414	12910.411293458816	13001.705779389242	12996.795939736818	12897.467864922966	12714.303272253364	12583.82074049649	12595.234538547436	12658.883003459692	12689.552697264597	12582.62825846922	12421.660167064056	12372.058920484547	12438.4	12616.24312890163	12779.403055511446	12945.37898073623	13031.203694283173	13049.267665092792	12985.797199292723	12867.41322470633	12728.692956621577	12572.387102946805	12480.838746769585	12298.361301276756	12226.280733758997	12397.026012634702	12738.507497950588	12907.295502775749	12909.28041783153	12880.06022626442	12944.955263788645	13029.84000686813	13122.100256061873	12973.809522141875	12745.591176522094	12487.710869703458	12290.859156101444	12418.6	12834.8	13051.049169201222	13021.792863268682	12865.45303906795	12886.682265458148	13000.404050029783	13064.9	12976.058886765406	12801.38685868698	12351.33111307354	11891.756193933354	11792.30484714306	12068.701477750756	12564.805221951972	13140.17162657035	13547.63956926436	13749.060935294914	13848.745287760745	13988.878907335727	13902.928418256934	13553.381953418708	12911.805475846506	12194.487916069436	11677.64584543288	11467.298189574029	11564.885210954712	11785.952899507618	12092.29024569866	12436.149053349718	12798.10232668566	13023.056480731331	13201.145624699606	13223.433779264216	13135.993810808755	12974.64809986527	12674.719157677067	12355.65436068948	12287.19599437044	12328.028508748344	12336.93031414588	12412.426008773831	12679.489282456669	13005.909304581548	13297.8	13578.04083798886	13568.647589605582	13208.264105606482	12902.582433615416	12646.243249309782	12525.794540359757	12473.07542798028	12289.34396479753	12151.308444851238	12206.818875390629	12338.480822512956	12252.652766164994	12173.773974714768	12001.003288094493	11925.170366226686	11842.926301530788	11681.708484630068	11432.045659444524	11322.25652418036	11488.570987183197	11968.713115164011	12274.6	12500.358717007484	12630.893321248948	12772.532939881594	12723.824422493584	12517.21919418896	12133.696184051008	11645.007254072716	11282.222192253746	11056.944074333802	10987.76516572858	11124.798111190306	11448.063123577189	11683.199543752136	11881.833728722948	11858.839529323111	11798.773915926651	11764.62210399452	11692.327557949522	11587.536834493356	11294.64428194265	10903.17136145321	10799.51604011592	10764.809046026436	10783.27666445804	10718.9	10794.158481403816	10863.104588906655	10981.11177522434	11209.859977703454	11433.911684782608	11620.55587044534	11756.404610349911	11686.49517207898	11285.07093098005	10860.12907778321	10660.814210894056	10633.861527551033	10737.719535220302	11188.433089464885	11347.284133027815	11168.76655913523	10921.882101449271	10763	10890.991081382388	10976.238406629063	11295.176238893331	11296.222017837235	10937.380016722404	10754.54632237413	11056.378452867582	11591.647976916523	11928.19664031621	11491.392563957785	11563.898754578757	11375.348303870049	10891.642857142857	8642.210810810811	8662.844502853959	8636.77	8633.297677279625	8551.793580952983	8428.699290728608	8378.318718484783	8314.200206037098	8247.664686339715	8190.084702427351	8139.231267637709	8114.012322680325	8037.267930858247	7962.879270104523	7913.984613356746	7867.492396751887	7802.707828831906	7722.493793907331	7666.959717932333	7594.010734970226	7562.806561197221	7535.001606794479	7506.363558403693	7481.280599466978	7434.07	7397.683564148988	7392.325377768347	7385.9251783829295	7340.716352807183	7338.411371237458	7327.870895503273	7285.941562530611	7252.474512263099	7225.128498868982	7211.849248532452	7199.186395870052	7182.0247036146575	7172.260358218857	7170.745128389397	7138.735537190082	7149.927492468007	7172.021428176567	7189.502390889743	7207.704082478786	7217.273770695707	7215.718711130767	7231.637635092181	7191.857410376185	7161.81	7141.809862074684	7135.882963874071	7099.869053871031	7070.976194753863	7056.491949749855	7065.501202354957	7046.788862323448	7033.74	7025.566426656348	7020.398490837226	7041.127325243926	7073.256716833891	7071.3963419732445	7041.109420289855	7005.739980490524	6981.019105351171	6960.332608695652	6940.05	6945.867210144928	6953.74	6983.354775827144	6998.9622964103455	6980.85	7007.925447694848	7030.640129545744	7038.899912507232	7014.137074354741	7004.985316737932	6970.556352470045	6977.351694915255	6960.472478884417	6953.310554957202	6959.353240275616	6956.005607343628	6935.34	6932.000043061995	6906.872988645988	6909.031542911278	6914.006423414242	6917.475478612062	6928.305583041589	6946.968445543114	6926.6127599243855	6952.385451505017	6967.940490039261	6964.271062963501	6962.701912171005	6943.813181619893	6919.996735495129	6935.513890813463	6930.383432402039	6914.005206583809	6914.634093265762	6902.623295741458	6860.643489995893	6844.166571319604	6838.52	6834.69	6836.596680565173	6851.435762379739	6866.423430524656	6894.888755469774	6917.097778203409	6906.625380899293	6913.473501078492	6921.835393014083	6899.390479475681	6884.843364278537	6855.696042113473	6885.47	6877.448058820546	6857.644822079605	6818.482328482329	6812.082275757415	6831.195614340411	6842.650358044302	6877.138791103914	6905.806768375559	6909.532604877751	6884.715031841298	6886.890263677024	6865.486975956466	6863.926816239316	6880.854902142945	6885.087219744828	6893.770941719312	6880.268681097486	6866.975781607679	6868.517196857743	6855.703756708408	6849.933748152757	6854.841759352882	6859.613438877254	6832.086995592786	6853.84	6874.2374189395005	6879.122795861008	6887.898564948614	6882.426630533615	6876.21	6913.918052199517	6918.18	6945.45	6934.058409718692	6909.151192545861	6885.184327349446	6874.983879321915	6881.595175978992	6883.927806741425	6883.062373446005	6930.072581840947	6957.989625451339	6959.567929582855	6967.626287052429	7008.04	7007.390738488564	6996.651075977164	7012.134263745794	6997.55	7022.570860576035	7038.860248447205	7059.588914215449	7048.740709697911	7071.779795498885	7075.752911099827	7082.9	7104.800654888021	7121.599690260411	7123.597289657392	7113.303060852905	7101.53	7081.678812918473	7098.546182101483	7104.087378285664	7101.18	7114.896449704143	7147.65	7195.38	7226.037569050392	7237.223621651748	7287.538518064911	7347.349662569541	7405.125294542414	7374.735361369246	7340.273533760718	7350.964157983259	7359.31	7377.293200719641	7379.353472358843	7438.043505610534	7489.784755892423	7511.505822981367	7538.961838864078	7591.98	7667.563147779118	7702.025303195413	7745.44	7752.132611077762	7750.574074074074	7719.102797031437	7753.474677431701	7777.356960702341	7822.450576733049	7842.92	7902.4318436575695	7941.9167202641265	8020.950402322192	8120.263955951778	8180.229936683231	8232.600953394433	8303.291588845936	8336.64	8380.958399985142	8390.368735373304	8422.61	8455.207506212464	8521.679872505667	8538.020212789836	8608.939957516042	8702.894018196244	8809.921977983415	8891.828428164006	8998.673416339476	9049.406276641092	9151.743636194724	9202.55	9246.779579070222	9366.062485866292	9436.346783184092	9535.672913203536	9629.303996413166	9724.775236188758	9802.134394131612	9865.47	9942.67	9975.1	10031.599083458856	10083.68100198286	10165.18953358741	10274.10587374582	10449.391775083612	10588.133458086091	10699.347246197003	10813.761867515374	10966.406816760476	11014.583159712703	11102.19878586886	11283.754456373805	11451.898512773072	11527.16533855853	11623.49202802445	11836.278762764048	12066.342776312187	12260.360345295128	12404.97300282701	12501.32489002038	12574.68653500096	12722.918824653609	12989.318731191976	13202.320320319444	13342.235081228837	13503.38785046122	13643.444484916714	13738.177881828313	14076.074954710144	14344.95521915155	14768.394954507852	15198.636975401863	15521.95755889394	15845.574762733871	16068.748254353835	16326.91233551743	16529.470216010843	17349.895882107023	17838.20996359173	18388.828484540605	18714.602526941657	18799.353864734298	19477.97901216616	20164.465481954776	21049.662160560096	22055.194091415822	22855.32399665553	24021.39266691445	25821.399634584413	27760.64587841826	30393.071678321678	30899.692307692305	30706.178678133467	30034.234292881018	28332.785714285717	4387.275675675675	4411.234562476403	4407.732713509771	4416.831416763661	4417.893645201382	4400.48	4394.037432964664	4405.196035548935	4406.886458343259	4411.186538193295	4405.663327248471	4406.377257685212	4402.247478853668	4402.01	4400.659568124004	4399.882391304586	4393.435021997969	4385.412032168904	4393.746039082176	4393.6451994453055	4405.557995203979	4408.730906397057	4402.964177405649	4410.666519822002	4398.463922515084	4396.207860208793	4404.593807664196	4405.145122672126	4395.914723563477	4396.232420214274	4396.650429984447	4379.878227284813	4382.833145206243	4381.093742627569	4381.940548717023	4387.93	4388.151822444854	4388.556918378064	4385.023701594848	4377.450503054258	4384.325534149644	4386.212471323143	4382.6248168827215	4390.739489759253	4381.263281185218	4382.85	4392.063254926891	4382.055764393709	4390.165282346113	4400.926587246745	4401.249564664584	4398.171107548578	4398.596029464607	4401.643149340778	4391.885762458885	4386.704690566351	4383.040195970038	4394.285973907516	4386.733187760856	4390.388719975676	4405.551142697882	4398.010639632107	4394.933389074694	4394.356988573021	4393.31	4395.227626811595	4397.511677814939	4408.465802675585	4408.38	4419.209908598094	4420.274895517444	4404.762217236075	4405.637391868818	4405.358910856159	4401.095338893358	4399.151567108364	4406.638915936384	4400.473727653527	4407.608511422255	4409.210829884927	4399.173587098237	4399.29	4406.246908133495	4403.351811581478	4398.698774168545	4401.208190391433	4411.361189659379	4415.098755508348	4417.85	4410.9140065426045	4417.629693180165	4402.450850661626	4413.754013377927	4415.398880325723	4410.457968590955	4402.009030100335	4399.402290242839	4398.921593718191	4398.34	4390.78	4392.997071753005	4396.130690365264	4412.183558616248	4404.853334213461	4403.65	4411.28	4404.972079237193	4403.776833203188	4414.408365624033	4416.0429110250025	4409.201604467166	4406.61	4417.656008918617	4413.475631666398	4421.4836300373445	4420.847533632287	4417.554426563883	4400.280074088517	4413.5237863131215	4407.639189296445	4407.751800295279	4405.59	4401.936734185434	4406.05	4398.979515291471	4409.399804172256	4413.086834348896	4405.604068355706	4405.09	4407.880660178575	4404.488470348159	4403.5980351170565	4418.524820388951	4422.359284033198	4421.639005016723	4418.146847516412	4407.443706399522	4410.169642996033	4405.293917710197	4410.344808275648	4414.989912110134	4422.266355140187	4413.72	4410.665825315399	4411.640790114152	4406.221269646866	4411.273483146898	4413.3	4420.309045874034	4431.896929157799	4413.967227280728	4424.293082203838	4417.613486957506	4417.149960435022	4413.23	4409.815126367219	4418.597016353352	4421.298363827136	4407.636607439356	4414.919683015635	4426.718098470857	4419.203023344814	4423.896028069976	4442.937128800451	4426.386904158643	4426.086399108138	4429.485262279456	4425.797039200041	4420.946969282255	4430.196428571428	4431.48	4425.259650675411	4431.014527591973	4422.803761228528	4415.5918506715225	4419.571907829072	4424.446524152559	4431.297116542641	4444.517712379981	4441.744899309323	4434.363835505299	4441.78	4437.004339669179	4430.621532963761	4425.190828402367	4423.298522547686	4437.823859494143	4435.527075269625	4431.9682349404375	4431.794648829431	4450.788234393855	4454.549996199453	4440.360156778531	4430.425994273978	4443.831973630793	4442.529530032672	4444.328970937593	4440.18	4449.853063387182	4449.968890384121	4433.945920926899	4433.647467606593	4435.053521719104	4437.783078687143	4441.741298973539	4455.946085946391	4454.69	4462.081433998101	4446.730371270542	4452.191060589794	4447.701463210702	4449.314293858315	4437.637222618754	4435.059109247469	4436.083633479117	4432.965207698953	4450.7859424232975	4456.346949544144	4446.877730964687	4455.880489076141	4450.71	4444.929963944177	4450.467323743799	4454.767334736974	4454.38	4464.949204282732	4452.306121074724	4449.758914851306	4453.260097216711	4453.147676620673	4454.153883915888	4456.420947365018	4450.559893271689	4449.087258454107	4440.170212765957	4426.492770927617	4445.9887406419975	4459.659078649262	4458.086677117518	4458.880337841113	4467.12	4461.377148268978	4474.207685569726	4472.727372902212	4466.630496593036	4466.542342158339	4456.016335197052	4463.248526094734	4472.97	4476.839002717391	4477.989638580213	4471.296175423454	4473.338332074658	4487.1338336460285	4484.323619715993	4463.7726876703855	4470.34	4479.24	4485.994341833029	4477.466338945912	4496.936992430308	4492.127769015244	4507.68	4498.372112070955	4492.61	4496.090274658296	4491.506290810639	4508.195621058321	4499.191510259551	4509.998141261562	4519.555089799754	4526.503245140566	4530.649290691193	4533.206748188406	4526.967171272663	4538.344859208113	4545.919336857626	4563.044194296979	4550.036605163278	4564.430607579763	4569.63	4574.101303724688	4602.223306856187	4590.063387981033	4604.588951356844	4627.691806020067	4610.832729468599	4613.663758421792	4618.623221684221	4622.536174686767	4636.141527313266	4645.18	4664.120671895273	4681.624829679177	4694.089317332284	4710.904796290665	4696.614950267124	4687.966918299092	4639.521918299092	4558.12
Dm134Dv2CyOnull_20231217_sl1_ser14_	0	0.00334448	0.00668896	0.0100334	0.0133779	0.0167224	0.0200669	0.0234114	0.0267559	0.0301003	0.0334448	0.0367893	0.0401338	0.0434783	0.0468227	0.0501672	0.0535117	0.0568562	0.0602007	0.0635452	0.0668896	0.0702341	0.0735786	0.0769231	0.0802676	0.083612	0.0869565	0.090301	0.0936455	0.09699	0.1003344481605351	0.1036789297658862	0.1070234113712374	0.1103678929765886	0.1137123745819397	0.1170568561872909	0.1204013377926421	0.1237458193979933	0.1270903010033444	0.1304347826086956	0.1337792642140468	0.1371237458193979	0.1404682274247491	0.1438127090301003	0.1471571906354515	0.1505016722408027	0.1538461538461538	0.157191	0.1605351170568562	0.1638795986622073	0.1672240802675585	0.1705685618729097	0.1739130434782608	0.177258	0.1806020066889632	0.1839464882943143	0.1872909698996655	0.1906354515050167	0.1939799331103679	0.197324	0.2006688963210702	0.2040133779264214	0.2073578595317725	0.2107023411371237	0.2140468227424749	0.217391	0.2207357859531772	0.2240802675585284	0.2274247491638795	0.2307692307692307	0.2341137123745819	0.2374581939799331	0.2408026755852843	0.2441471571906354	0.2474916387959866	0.2508361204013378	0.2541806020066889	0.2575250836120401	0.2608695652173913	0.2642140468227424	0.2675585284280936	0.2709030100334448	0.2742474916387959	0.2775919732441471	0.2809364548494983	0.2842809364548495	0.2876254180602006	0.2909698996655518	0.294314	0.2976588628762541	0.3010033444816054	0.3043478260869565	0.3076923076923077	0.3110367892976589	0.314381	0.3177257525083612	0.3210702341137124	0.3244147157190635	0.3277591973244147	0.3311036789297659	0.334448	0.3377926421404682	0.3411371237458194	0.3444816053511705	0.3478260869565217	0.3511705685618729	0.354515	0.3578595317725752	0.3612040133779264	0.3645484949832775	0.3678929765886287	0.3712374581939799	0.3745819397993311	0.3779264214046822	0.3812709030100334	0.3846153846153846	0.3879598662207358	0.391304	0.3946488294314381	0.3979933110367893	0.4013377926421405	0.4046822742474916	0.4080267558528428	0.411371	0.4147157190635451	0.4180602006688963	0.4214046822742475	0.4247491638795986	0.4280936454849498	0.431438	0.4347826086956521	0.4381270903010033	0.4414715719063545	0.4448160535117056	0.4481605351170568	0.451505	0.4548494983277591	0.4581939799331103	0.4615384615384615	0.4648829431438127	0.4682274247491638	0.471572	0.4749163879598662	0.4782608695652174	0.4816053511705686	0.4849498327759197	0.4882943143812709	0.4916387959866221	0.4949832775919732	0.4983277591973244	0.5016722408026756	0.5050167224080268	0.5083612040133779	0.5117056856187291	0.5150501672240803	0.5183946488294314	0.5217391304347826	0.5250836120401338	0.5284280936454849	0.5317725752508361	0.5351170568561873	0.5384615384615384	0.5418060200668896	0.5451505016722408	0.5484949832775919	0.5518394648829431	0.5551839464882943	0.5585284280936454	0.5618729096989966	0.5652173913043478	0.568562	0.5719063545150501	0.5752508361204013	0.5785953177257525	0.5819397993311036	0.5852842809364548	0.588629	0.5919732441471571	0.5953177257525083	0.5986622073578595	0.6020066889632107	0.6053511705685619	0.6086956521739131	0.6120401337792643	0.6153846153846154	0.6187290969899666	0.6220735785953178	0.6254180602006689	0.6287625418060201	0.6321070234113713	0.6354515050167224	0.6387959866220736	0.6421404682274248	0.6454849498327759	0.6488294314381271	0.6521739130434783	0.6555183946488294	0.6588628762541806	0.6622073578595318	0.6655518394648829	0.6688963210702341	0.6722408026755853	0.6755852842809364	0.6789297658862876	0.6822742474916388	0.685619	0.6889632107023411	0.6923076923076923	0.6956521739130435	0.6989966555183946	0.7023411371237458	0.705686	0.7090301003344481	0.7123745819397993	0.7157190635451505	0.7190635451505016	0.7224080267558528	0.725753	0.7290969899665551	0.7324414715719063	0.7357859531772575	0.7391304347826086	0.7424749163879598	0.745819	0.7491638795986622	0.7525083612040133	0.7558528428093645	0.7591973244147157	0.7625418060200668	0.765886	0.7692307692307692	0.7725752508361204	0.7759197324414716	0.7792642140468228	0.782609	0.7859531772575251	0.7892976588628763	0.7926421404682275	0.7959866220735786	0.7993311036789298	0.802676	0.8060200668896321	0.8093645484949833	0.8127090301003345	0.8160535117056856	0.8193979933110368	0.822742	0.8260869565217391	0.8294314381270903	0.8327759197324415	0.8361204013377926	0.8394648829431438	0.842809	0.8461538461538461	0.8494983277591973	0.8528428093645485	0.8561872909698997	0.8595317725752508	0.862876	0.8662207357859532	0.8695652173913043	0.8729096989966555	0.8762541806020067	0.8795986622073578	0.882943	0.8862876254180602	0.8896321070234113	0.8929765886287625	0.8963210702341137	0.8996655518394648	0.90301	0.9063545150501672	0.9096989966555185	0.9130434782608696	0.9163879598662208	0.9197324414715718	0.923077	0.9264214046822742	0.9297658862876254	0.9331103678929764	0.9364548494983276	0.9397993311036787	0.943144	0.9464882943143812	0.9498327759197324	0.9531772575250836	0.9565217391304348	0.959866	0.9632107023411371	0.9665551839464884	0.9698996655518396	0.9732441471571908	0.9765886287625418	0.979933	0.9832775919732442	0.9866220735785952	0.9899665551839464	0.9933110367892976	0.9966555183946488	1	12498.344827586208	11135.730344534692	11147.541978170642	11005.162663051158	11492.682810575929	12006.735846919164	11718.405399302528	11158.024375050709	11211.219847835866	11421.268701579103	11418.869412918591	10893.248433048437	10340.743011559638	10120.366434989375	10186.35914451681	10223.425136416645	10149.18372252549	10199.59718071801	10419.728557654646	10130.255314628264	10107.040230756664	10202.711230285957	10094.57788928666	9805.136923248692	9534.092523954829	9450.722278543924	9300.702725805708	9355.91	9549.81	9927.630171814668	10055.903722087223	9769.153959411646	9609.154036980124	9415.446384281064	9227.212578394889	9177.534349064785	9257.81	9310.629559315365	9297.100506590596	9273.222737810796	9321.387671380233	9530.768193654436	9866.311226374735	10047.106683129812	10112.840038500428	9877.066957491152	9780.45	9676.566404924628	9570.39	9530.076971407583	9248.83	8872.787327490101	8711.645453277666	8804.968701489717	8970.385252656895	9311.966708234151	9700.063535512223	10098.083449128422	10256.831923029007	10188.008691818955	10155.502525131527	10123.250658579773	9985.483772536809	9829.936661476955	9595.763762349598	9219.244252873565	8941.296125975474	8834.522551224387	9029.171668973206	9217.398482047878	9384.102436831829	9516.738951611344	9726.189364355172	9937.219846501826	10038.909698996657	9943.965482243317	9828.788717690952	9939.684681114311	10200.3	10238.408529394708	9901.258409534674	9728.919159686984	9587.650438660268	9518.562454558674	9435.404498085409	9548.46	9885.559507537197	10069.226605593522	10195.72166642431	10305.247365614849	10443.466453395376	10414.473913043475	10115.27168338907	9774.073753090008	9470.087991987764	9214.921861935009	9125.758709790653	9015.871471474398	9077.22	9406.556695301151	9765.672279805376	9978.216986651329	9984.257032674514	10024.770595863763	10121.508239320572	10135.224207026338	9927.436981385968	9837.27	9954.95	10008.452492714505	9988.944605801013	9775.452199338928	9667.821339161728	9813.709323475912	10129.652687320307	10304.996738641474	10398.843293434256	10474.16479663394	10518.35840386822	10463.200772030114	10270.319024198308	10119.047899862286	9993.46	9981.46	10023.598986818808	10102.844550462323	9904.896439772689	9666.251226969584	9615.271001959194	9579.54	9502.222408026755	9362.93	9500.41	9900.657383586313	10442.56666204904	10845.640829391858	10966.335358492808	10667.36900615464	10309.239076012747	10009.440096178589	9549.883181326482	9504.865918045316	9860.119810843267	10010.570894078182	10114.801698043926	10335.954586504968	10578.17110943501	10565.426867997185	10208.045210224558	10262.28327759197	10356.167967853042	10312.798911795537	10221.824030349922	10142.59274197574	10051.430489017448	9916.247346008216	9790.27	9792.795640121723	9883.018001772978	9890.951918040057	9754.2	9660.002323960029	9604.856276349889	9480.857464182582	9442.156163910096	9383.783864146952	9364.391626383627	9366.097882512258	9164.44	9280.73	9464.75	9645.21	10188.511210833094	10504.534706203463	10582.541246864548	10502.215489130436	10241	9937.584767310598	9780.780265812957	9500.61	9426.150326762743	9750.512560386484	10208.227448956475	10290.438055653029	10108.49802127133	9925.332254352665	9711.852481389576	9407.71	9351.508317769189	9525.915834165831	9479.572385903246	9778.13	10109.098349690226	10292.447244914743	10202.684533528492	10086.081917650446	9961.85	10014.52419330364	10272.53019936494	10456.952547380157	10545.270824448384	10580.436550245782	10360.771724221824	10034.788044895413	9679.82	9413.373381794188	9500.987129362706	9848.011990129056	10135.500298819665	10177.892367789966	10108.868729096992	9913.780432803387	9859.592431566558	9827.25	9669.547511248238	9575.842485840942	9693.826955004277	9592.467017211267	9443.217768907114	9348.879874321568	9279.693702371982	8950.254282525904	8996.86	9301.002523434452	9759.12	10241.229112560177	10288.311392452457	10123.760482162474	9763.759818080474	9404.441261747026	9119.646793625214	8858.033629911408	8575.537880450924	8532.091629924194	8711.75	9047.22	9460.316903277935	9737.964863192266	9984.94	10127.759097389706	9927.052996316595	9658.69	9434.128069173665	9480.003614282963	9371.210419074456	9091.852646898307	8994.577497023978	8973.25	9136.17	9290.222258328926	9398.51	9574.814721353374	9509.086127800634	9200.56	9020.17	8887.606316870893	8831.76	8681.066726296962	8428.505062814424	8259.157471637458	8202.950556961754	8388.549687355351	8868.432622913671	9272.676130361404	9479.013170313709	9441.825052580769	9308.395506837802	9280.340367362109	9409.091620750183	9663.312680250723	9533.832739368032	9111.987785769928	8859.971337855357	8479.121959308377	7994.8	7773.063543166359	7833.390271493212	8096.031379351663	8264.621749942928	8317.248824061213	8275.47	8379.246844745881	8774.528329752602	8800.443560911983	8674	8672.300978417636	8525.101395197913	8309.880442131875	8423.26	8868.257221866683	8979.291724986371	8932.891720660697	8581.763732662355	8116.246728739409	8160.055824674049	8663.630423846114	8753.434164108672	8848.678753832219	9279.406854481069	9047.34	10884.896551724138	10694.176222328397	10698.934670240316	10835.196898418284	10878.028650586908	10676.891093993554	10448.01015969838	10306.839766877913	10134.935036867531	10092.860892673183	9939.92	9869.050587545946	9865.163041984502	9903.37	9777.373123129732	9718.92	9589.07	9451.381056460796	9388.631003422235	9335.18	9302.87	9410.615887138136	9384.376090524798	9347.414243647543	9334.14	9165.57	9031.92	8963.630810155266	8845.819104706652	8738.157165096645	8698.03	8669.237415167592	8671.573518334388	8615.767014917104	8549.524955708206	8484.736781865478	8386.316940619425	8319.897034231753	8226.928132992327	8191.218791775415	8139.064166128812	8156.900582675308	8125.057352026134	8032.800687368749	7940.146165512951	7936.4787504241185	7908.871571906354	7840.866860549658	7797.008341871749	7810.604824366385	7855.487505716225	7885.893207242532	7890.172735995704	7879.205222786681	7841.600205077096	7780.0899548012385	7728.469085231271	7730.592864467038	7737.538844860135	7701.743787793122	7675.98	7688.508625115762	7657.376249375312	7675.151044669972	7717.319426825049	7717.519177911045	7721.489726290701	7735.752095106292	7713.735675431515	7672.646646008398	7671.173023759352	7693.507051443154	7644.474882556498	7666.969111875809	7644.101281729078	7614.54	7556.843795309993	7518.850774257158	7529.916184971098	7584.945676339243	7652.770521197827	7620.473064103932	7564.413712374582	7551.225597401968	7527.7715864475795	7532.549842470069	7548.08	7497.016673937278	7508.290383403616	7442.504410838061	7400.988526973972	7399.035223692503	7453.935117056855	7438.2794920265615	7413.066893571674	7438.080755787753	7473.391260469788	7555.828529500668	7585.126261493609	7594.511847070409	7552.946527297016	7475.563969304874	7421.773740456527	7379.299511491171	7358.600076055267	7361.025210370818	7378.082159189524	7410.902122721999	7428.804011427791	7476.928279450019	7509.885270590076	7462.8	7452.638062547674	7462.485800621956	7474.871041874474	7477.738641475484	7475.154618709538	7424.429427514981	7344.493389499701	7332.709771681425	7354.776318119221	7356.540664961636	7348.644525870548	7326.770996458785	7288.769122565414	7270.227646075153	7246.448453392475	7292.460954661495	7332.845461202034	7414.6801171558045	7448.238744533059	7411.111871920208	7408.257267815797	7339.600067285429	7307.909990896677	7307.44	7379.289070075795	7381.551171558053	7337.403846153847	7338.927816587837	7371.033335648998	7354.434658555223	7342.423176165855	7381.894658753709	7410.398812063951	7347.599034367774	7313.541825868622	7311.217168008098	7254.51	7223.31	7187.026206758847	7168.71	7198.404537513104	7238.124185094594	7246.551678769069	7265.315214880432	7266.590547068808	7230.071228419056	7208.64	7223.915985010274	7232.453035799088	7249.964094817569	7200.052072028478	7230.662328675481	7276.967637820089	7276.682767278974	7310.091195266172	7316.195149475758	7323.857167039416	7325.460189383834	7357.889316121342	7269.441445685828	7196.849128114307	7137.172082024586	7196.368556647156	7253.935111831105	7201.332273338962	7196.370498929133	7186.253906852706	7201.964348461117	7189.813848591978	7160.984546371504	7179.133666865863	7243.974498389735	7290.8049715557745	7279.392245319338	7271.44	7228.626420020599	7203.928158797724	7239.029019893151	7254.129927672186	7270.711328750558	7214.62	7235.803426722956	7239.961264045175	7193.519291678665	7162.727136813662	7144.058168418565	7141.981920431395	7170.71	7203.028119458598	7237.243709456578	7256.639174549383	7262.121126920243	7211.862779724152	7153.366220735787	7114.870611433759	7121.951344194969	7174.11	7193.759880372688	7129.660773179116	7117.54	7089.809960326596	7051.110588899142	7091.571174958985	7120.702122645991	7131.335215474077	7104.793500617031	7100.324264873351	7132.470644037033	7117.691747899234	7107.84	7104.939799263914	7127.729907074754	7093.873918057976	7061.914071112274	7060.222252034144	7046.399734323879	7027.536694283977	7011.325800831669	7074.845652605891	7124.350111057215	7196.268049224571	7250.023805981253	7261.7860263499215	7228.568287520902	7162.7720492075405	7126.303314196929	7155.062282975498	7106.756825540647	7091.484941854117	7072.346228318416	7089.747389672894	7091.278350471142	7118.434588524163	7119.257462112202	7080.260267275097	7051.477889462369	7068.566322649174	7070.580201024415	7041.343406901574	7084.186101936017	7081.862617278835	7084.682373595506	7055.126606032173	7061.406948418639	7065.72	7077.731220346892	7088.062460208164	7066.930940132302	7103.818885588262	7113.516949059242	7086.813232024184	7033.946558133125	6998.550286427028	6980.402889356274	6978.499430912816	7019.748889596714	7112.755227438091	7102.448732796369	7120.561196703035	7149.44	7166.893669386824	7082.584555894234	7104.877993205403	7129.806936516982	7077.724208144797	7106.596103965549	7062.288938474418	7046.752337628751	7029.231159598377	7083.453208652188	7166.481064696895	7256.761244733265	7290.761766379082	7318.4409675389725	7325.736372485399	7363.5813206518915	7330.265506870291	7397.676180142279	7454.465398612114	7556.697132118673	7706.035729211434	7861.354719552914	7969.508417988661	8036.269504181383	8140.118202226599	8220.61	8308.020527999672	8666.363636363636	4405.758620689655	4403.963741572437	4416.308652144022	4401.586098384695	4400.310738829056	4396.213787393011	4376.423867510856	4375.888580082756	4372.494951984197	4383.767870750603	4356.655215320041	4341.287104887007	4344.297486355161	4349.741886987151	4336.78	4350.178161199332	4358.278227156646	4342.570450598233	4358.740439895068	4344.111861211547	4346.874931481389	4358.365791589839	4360.707673468424	4357.545431553036	4352.08	4351.775308375589	4353.068445755914	4349.27	4353.280464017907	4341.443746231716	4358.262340197763	4354.755329966084	4357.307385981299	4351.666959792187	4352.748736871869	4344.784412238326	4345.262974712249	4348.73	4340.306187290969	4351.2	4348.2986661190325	4355.4158929189125	4352.348657346192	4346.799185268725	4349.576077234192	4350.827003053657	4340.701783723523	4337.23	4330.919017147718	4345.051269163107	4338.312737854784	4336.625528581863	4334.818239821983	4337.371401916666	4334.72	4336.585365148085	4331.884514182722	4333.809254343514	4334.831515749729	4329.766466061657	4324.631699744133	4336.36	4329.8832362664825	4329.227689040095	4334.068624341675	4339.9420914542725	4344.464758005613	4344.12	4348.8024257102215	4344.981633385378	4349.569480155432	4348.275765074333	4345.180316855801	4346.076618593771	4337.005572524987	4343.864074854525	4343.004634910202	4340.384992363755	4339.472920331741	4341.115834090514	4347.01	4338.469505053338	4338.839639377636	4333.689603024574	4335.557554166061	4339.018370413455	4342.637526053028	4334.630056710776	4330.948829431439	4340.700586496049	4347.831016431584	4332.09	4338.153846153847	4339.126275992438	4337.953352315012	4341.652170066707	4347.027540782199	4352.883640317092	4358.135022475306	4356.393366615638	4356.334682176741	4344.704778805932	4355.67	4354.8344042824965	4354.9645709215365	4356.295528340337	4353.994485993155	4362.977705081077	4373.349366693644	4371.662784329833	4365.73	4359.375193138923	4353.78	4352.598593753056	4353.91	4345.377192982456	4355.212780418158	4353.85	4349.872649790602	4352.043895707178	4351.066201062365	4341.783715325595	4343.755729883927	4329.693802872319	4334.42	4325.85	4331.853754537448	4331.15	4330.916002058142	4343.875700065306	4348.536339078981	4341.4	4343.212181631077	4331.774029803487	4335.09	4334.037956897746	4341.381696384397	4325.840825433892	4320.0465407373695	4328.380969108072	4335.276713674663	4343.449649176781	4335.775875073191	4327.5	4334.4398241417975	4325.689394916785	4322.825799152467	4311.6022150987965	4310.413819875776	4307.568711625818	4298.056416912095	4305.321085209404	4303.017725752508	4308.151255428543	4312.24	4315.8	4319.393915654786	4313.778079082427	4308.563101905951	4302.958410565338	4306.122028109812	4308.251220079014	4298.998960486114	4302.539872066312	4310.953588964228	4306.314447347288	4301.946523834037	4299.354858731559	4295.924862014486	4296.531608428914	4307.800060652403	4310.197091439992	4310.382238707644	4305.426466536922	4298.224655100335	4303.061256270903	4293.887603539243	4301.906117130709	4307.28	4306.855382921977	4304.400330737959	4299.284594149812	4297.329045089499	4307.524521713485	4312.893148651991	4303.300578563056	4305.230224403927	4298.44	4296.317991790818	4303.072400425661	4304.182449443451	4320.994868889785	4335.9451285706455	4305.976292559899	4297.703155796306	4300.823927440254	4300.343534740526	4301.371486659415	4298.745514532339	4296.063606465998	4300.558461089538	4300.887174249737	4299.127774365029	4302.285953177257	4305.966464332155	4295.4484164903415	4305.368523551312	4306.660195617519	4311.929105035111	4303.32	4303.334401709402	4299.941958511059	4302.247197852901	4301.015748359855	4295.713014403997	4289.550637932175	4298.090658805353	4283.230029987064	4292.702652809244	4285.478663457315	4278.334785649134	4272.862815467577	4273.005078805318	4288.762020178322	4284.705588609081	4282.4002603339495	4283.464040583038	4284.126204880307	4285.348206141684	4279.532656383128	4283.552480636944	4285.634691975798	4297.4142056533365	4306.918695550517	4293.706975101431	4298.029532033863	4293.180996170529	4294.291904774445	4291.447515810106	4286.744220442644	4286.51	4284.845490365997	4278.418053402942	4275.609985238185	4277.981802005359	4270.9883572857925	4276.825931069668	4269.794846434836	4276.040133779265	4272.660856921067	4272.13	4278.62	4274.569782756682	4275.037259615385	4265.766968325792	4272.283408977044	4266.98	4271.494376604184	4266.27	4269.732718665334	4270.677007953545	4266.316530987075	4260.804958559856	4268.161645657038	4263.297722620552	4259.798279488329	4260.442994974523	4265.921510856294	4269.311232861105	4270.622677077762	4272.176690973555	4254.003665185321	4249.143531522666	4239.234770911744	4245.945924019903	4258.149169061063	4239.724660633485	4236.602520322181	4227.095859706128	4237.791321117096	4235.619108541903	4224.563181207644	4227.732064866701	4226.958600829353	4207.279814984582	4206.64	4218.963011031798	4231.216354718568	4210.94	4208.083531127161	4210.633167828149	4217.106320177752	4230.556314779824	4211.438618486717	4199.139867740954	4163.402793907649	4143.659023228112	4146.457835144927	4158.582430445651	4181.704545454545
Dm134Dv2CyOnull_20231217_sl1_ser15_	0	0.00334448	0.00668896	0.0100334	0.0133779	0.0167224	0.0200669	0.0234114	0.0267559	0.0301003	0.0334448	0.0367893	0.0401338	0.0434783	0.0468227	0.0501672	0.0535117	0.0568562	0.0602007	0.0635452	0.0668896	0.0702341	0.0735786	0.0769231	0.0802676	0.083612	0.0869565	0.090301	0.0936455	0.09699	0.1003344481605351	0.1036789297658862	0.1070234113712374	0.1103678929765886	0.1137123745819397	0.1170568561872909	0.1204013377926421	0.1237458193979933	0.1270903010033444	0.1304347826086956	0.1337792642140468	0.1371237458193979	0.1404682274247491	0.1438127090301003	0.1471571906354515	0.1505016722408027	0.1538461538461538	0.157191	0.1605351170568562	0.1638795986622073	0.1672240802675585	0.1705685618729097	0.1739130434782608	0.177258	0.1806020066889632	0.1839464882943143	0.1872909698996655	0.1906354515050167	0.1939799331103679	0.197324	0.2006688963210702	0.2040133779264214	0.2073578595317725	0.2107023411371237	0.2140468227424749	0.217391	0.2207357859531772	0.2240802675585284	0.2274247491638795	0.2307692307692307	0.2341137123745819	0.2374581939799331	0.2408026755852843	0.2441471571906354	0.2474916387959866	0.2508361204013378	0.2541806020066889	0.2575250836120401	0.2608695652173913	0.2642140468227424	0.2675585284280936	0.2709030100334448	0.2742474916387959	0.2775919732441471	0.2809364548494983	0.2842809364548495	0.2876254180602006	0.2909698996655518	0.294314	0.2976588628762541	0.3010033444816054	0.3043478260869565	0.3076923076923077	0.3110367892976589	0.314381	0.3177257525083612	0.3210702341137124	0.3244147157190635	0.3277591973244147	0.3311036789297659	0.334448	0.3377926421404682	0.3411371237458194	0.3444816053511705	0.3478260869565217	0.3511705685618729	0.354515	0.3578595317725752	0.3612040133779264	0.3645484949832775	0.3678929765886287	0.3712374581939799	0.3745819397993311	0.3779264214046822	0.3812709030100334	0.3846153846153846	0.3879598662207358	0.391304	0.3946488294314381	0.3979933110367893	0.4013377926421405	0.4046822742474916	0.4080267558528428	0.411371	0.4147157190635451	0.4180602006688963	0.4214046822742475	0.4247491638795986	0.4280936454849498	0.431438	0.4347826086956521	0.4381270903010033	0.4414715719063545	0.4448160535117056	0.4481605351170568	0.451505	0.4548494983277591	0.4581939799331103	0.4615384615384615	0.4648829431438127	0.4682274247491638	0.471572	0.4749163879598662	0.4782608695652174	0.4816053511705686	0.4849498327759197	0.4882943143812709	0.4916387959866221	0.4949832775919732	0.4983277591973244	0.5016722408026756	0.5050167224080268	0.5083612040133779	0.5117056856187291	0.5150501672240803	0.5183946488294314	0.5217391304347826	0.5250836120401338	0.5284280936454849	0.5317725752508361	0.5351170568561873	0.5384615384615384	0.5418060200668896	0.5451505016722408	0.5484949832775919	0.5518394648829431	0.5551839464882943	0.5585284280936454	0.5618729096989966	0.5652173913043478	0.568562	0.5719063545150501	0.5752508361204013	0.5785953177257525	0.5819397993311036	0.5852842809364548	0.588629	0.5919732441471571	0.5953177257525083	0.5986622073578595	0.6020066889632107	0.6053511705685619	0.6086956521739131	0.6120401337792643	0.6153846153846154	0.6187290969899666	0.6220735785953178	0.6254180602006689	0.6287625418060201	0.6321070234113713	0.6354515050167224	0.6387959866220736	0.6421404682274248	0.6454849498327759	0.6488294314381271	0.6521739130434783	0.6555183946488294	0.6588628762541806	0.6622073578595318	0.6655518394648829	0.6688963210702341	0.6722408026755853	0.6755852842809364	0.6789297658862876	0.6822742474916388	0.685619	0.6889632107023411	0.6923076923076923	0.6956521739130435	0.6989966555183946	0.7023411371237458	0.705686	0.7090301003344481	0.7123745819397993	0.7157190635451505	0.7190635451505016	0.7224080267558528	0.725753	0.7290969899665551	0.7324414715719063	0.7357859531772575	0.7391304347826086	0.7424749163879598	0.745819	0.7491638795986622	0.7525083612040133	0.7558528428093645	0.7591973244147157	0.7625418060200668	0.765886	0.7692307692307692	0.7725752508361204	0.7759197324414716	0.7792642140468228	0.782609	0.7859531772575251	0.7892976588628763	0.7926421404682275	0.7959866220735786	0.7993311036789298	0.802676	0.8060200668896321	0.8093645484949833	0.8127090301003345	0.8160535117056856	0.8193979933110368	0.822742	0.8260869565217391	0.8294314381270903	0.8327759197324415	0.8361204013377926	0.8394648829431438	0.842809	0.8461538461538461	0.8494983277591973	0.8528428093645485	0.8561872909698997	0.8595317725752508	0.862876	0.8662207357859532	0.8695652173913043	0.8729096989966555	0.8762541806020067	0.8795986622073578	0.882943	0.8862876254180602	0.8896321070234113	0.8929765886287625	0.8963210702341137	0.8996655518394648	0.90301	0.9063545150501672	0.9096989966555185	0.9130434782608696	0.9163879598662208	0.9197324414715718	0.923077	0.9264214046822742	0.9297658862876254	0.9331103678929764	0.9364548494983276	0.9397993311036787	0.943144	0.9464882943143812	0.9498327759197324	0.9531772575250836	0.9565217391304348	0.959866	0.9632107023411371	0.9665551839464884	0.9698996655518396	0.9732441471571908	0.9765886287625418	0.979933	0.9832775919732442	0.9866220735785952	0.9899665551839464	0.9933110367892976	0.9966555183946488	1	14139.157894736842	14144.51674629718	11891.499128263924	11933.92498079963	12214.44419993059	12598.260076140325	13165.700677001303	13114.879512248075	12926.809121355118	13289.30606289803	13398.97610183276	13281.230862913728	12968.173581332536	12888.005400991537	13030.122563964553	12835.920508018256	12319.388838826037	11891.91674658611	11535.86428173276	11538.80209880799	11649.100360979515	11834.033725864416	12045.86209481676	12098.629169652098	12074.740539670323	11945.719605458857	11837.324568606142	11781.137768549985	11844.138435090135	12050.748241470568	12243.603351039412	12456.91993654378	12646.33381139661	12685.084077082338	12755.676446965168	12830.112326258632	12774.389905515216	12587.621476349736	12350.37414816305	12157.7	12184.119336615184	12376.036850993614	12701.446851704908	13067.75615745173	13219.711709415524	13136.29422113364	12940.295253074064	12830.696405977187	12796.804699552013	12851.97905071024	12847.855212331388	12800.599964210343	12702.176640462056	12757.422163669797	13054.752594750027	13601.467727603693	14141.463087289736	14517.68871638549	14582.171247331202	14410.523577978256	14307.334053240198	14180.510734310446	13795.591567479833	13397.23199267165	13143.394070922684	13205.74344629156	13468.887381959474	13604.143511459768	13833.09519476687	14101.378959276017	14239.189012394256	14245.847521203275	14291.548636907772	14565.06369941626	14846.923286724506	14787.403978822398	14455.356045366472	14051.579815665364	14015.734067347104	14257.090952132034	14553.553047194351	14850.300662702834	15159.99470457079	15226.171070234112	15120.407432457125	15136.011491441814	15205.486471759796	15281.702378715569	15299.068668345171	15157.340304134885	14968.889895156137	14829.71063344732	14903.059088408145	15032.054071214829	15218.97707269847	15363.092752784973	15388.064632735684	15454.504346233649	15613.06910889308	15684.843115843296	15652.58969060366	15448.17143329476	15136.92564967994	14996.67098502031	14868.666500083293	14862.199368264586	15031.18923072053	15431.235747363004	15800.670253408796	15927.31232956007	15923.546336491405	15882.298001108824	15753.268939099326	15705.631582017577	15588.469480088796	15540.59749165917	15499.65067804139	15599.708644701088	15835.522480432131	15914.591646468692	15926.173391911236	16094.017456078893	16504.804671698814	16843.04022631433	16825.411430724285	16754.919005380256	16692.840018967723	16595.828721399375	16498.72955876912	16430.661678929766	16392.637565217392	16308.523418087065	16105.366381915625	15871.862923264966	15893.931935098251	16148.696906354511	16361.87206801882	16565.83992525693	16498.265649330428	16380.6	16552.912864555376	16798.924721637282	16788.326069716924	16800.205058961204	16808.988061341614	16795.847652617995	16739.175081512993	16575.70760675273	16672.135634957594	16484.951635677084	16284.006593661274	16193.58784601153	16166.3	16187.099424921043	16205.41967328886	16328.119472659471	16409.504716618718	16556.982344714077	16904.59419265074	17082.436300827318	17033.404774810333	16837.627439925873	16515.262194039133	16266.993090048869	16177.644367822615	16241.879321031494	16412.180609539304	16505.902286902285	16475.600500165718	16581.44144144144	16743.86879750684	16850.237275767708	17029.213017956587	17089.625955105865	16893.773196588016	16584.1	16172.524592678968	15921.087027373063	15933.88330949562	15985.073823112678	15932.224572562742	15889.595405699809	15823.154782608692	15794.913449575724	15716.958075100256	15831.90071169301	16129.136630055546	16146.786371900236	15999.095545421464	15886.840288885658	15911.2	15958.62426788482	15933.466147320336	16036.99223427686	16181.373219195502	16353.5	16415.55119692901	16608.71855102818	16654.111561150236	16542.331745549134	16319.170440016784	16128.423639637533	15766.087963989525	15471.765104670872	15352.632386717898	15365.179469760313	15385.291957548936	15378.296662072533	15486.856498612397	15979.01152285395	16637.013938897777	16751.408943791128	16671.37548998454	16553.877790097427	16256.79230403714	16019.177805800757	16121.981103218255	16029.995971330807	15730.6	15410.32199090602	15022.60253172566	14801.790249907091	15152.48344811815	15592.443943650287	15635.613625726446	15382.107541148303	15226.452540349845	15242.076413917035	15433.265535817984	15895.493785363344	16174.068927245564	16118.790442631078	15928.199110907994	15674.807510105562	15599.063380383672	15575.625555649634	15595.90293571163	15555.874687011374	15532.645909731258	15421.11985359557	15563.68855923834	15736.415561603051	15826.013389671258	15864.734327631322	15864.138857002212	15755.659521235411	15620.709984346182	15414.256340579706	15217.390503966782	15069.912492727975	14879.115634964117	14665.813772231795	14592.409444462794	14645.798057211336	14905.20432303921	15205.701659121312	15381.251561568952	15462.97039741421	15322.339049713166	15388.018174136416	15406.994086956523	15139.400916333583	14508.984922419002	14117.834019735208	13735.142224782889	13443.517996384382	13368.222882680258	13889.806157709569	14382.027341137118	14554.93985338333	14471.76116154377	14288.8	14155.380943125576	14075.245596312478	13972.952873230071	13793.578665359228	13466.162821948496	13085.889843650906	12678.594862481534	12585.197742474922	12554.592771359075	12527.924513082831	12366.870737979369	12883.251598154196	13608.476503958342	14379.289690467103	14079.601863354024	13361.37562406088	12527.992390465424	11805.90046926446	11255.939622974258	10683.874667669565	10683.218955367847	11001.037660124945	10893.060024778832	10566.386991552874	10530.611128002432	10605.355001520218	10591.246579507457	10302.169491525425	7731.4473684210525	7720.325788342092	7649.058805438909	7506.7801145711965	7488.661751331575	7454.482124813207	7474.809358796572	7466.561981662177	7498.051171818057	7569.088778645191	7518.522772710051	7458.782899112823	7464.659013187682	7473.075568620059	7463.82	7443.647722381687	7475.799013272375	7495.442334628346	7461.488133726178	7428.427836480153	7455.662923066719	7463.643601238535	7419.463104864316	7410.76	7424.744768315422	7370.706308939696	7325.22	7303.866056731816	7312.070812929484	7299.779112443974	7244.231031543052	7214.493539930861	7161.173551329654	7154.370817009078	7129.913303406794	7107.2689510027085	7090.286525426962	7114.694369703523	7102.4028277214775	7108.864191499756	7106.812170405722	7071.136255024715	6981.134976962733	6928.040028098619	6907.557583518793	6866.615241635688	6861.385187303403	6878.390581948241	6867.609892754446	6861.545928001086	6860.670766022042	6913.26	6951.613669180169	6960.2242838983575	6950.119056140394	6889.969683693493	6852.751008898049	6825.158640733564	6807.024367818929	6766.375840748374	6795.447049821669	6829.738245130828	6807.776688225457	6816.851404190438	6823.299859826874	6844.0523497442455	6858.378473588432	6830.7728826480425	6794.737642632304	6776.353082579186	6747.572502705096	6746.480084012393	6738.801824038307	6703.170988164731	6663.327407471399	6659.593324612176	6661.8	6634.210551862163	6598.4649200353615	6574.685355992558	6573.128712993931	6547.377424749164	6542.962133036046	6495.9172302737525	6486.731781905694	6477.390472122872	6476.298786216226	6471.074912630116	6448.681885936893	6448.198902709406	6488.409154109204	6525.439993486403	6555.062624148964	6584.631478361455	6582.966001961425	6562.975230718937	6535.450385998441	6549.802890469683	6531.931483748026	6444.508577314844	6428.150488955581	6437.219375103323	6419.570114275117	6435.055741360089	6460.646426786606	6493.779892105229	6486.991194864697	6464.401029071263	6425.31	6425.987586827888	6459.043012521692	6483.301306076977	6470.353225221021	6492.473315444246	6526.469028771301	6523.0579242577605	6474.958082932692	6466.891644021739	6498.695086226179	6502.769607937229	6476.704412472871	6462.014481737544	6470.507786164687	6457.983806363768	6408.617010588655	6400.997468505029	6413.338101803491	6417.973483038701	6397.165087080152	6395.992381270903	6418.716869565218	6441.47	6445.160347073914	6421.44	6405.69	6436.497467754283	6465.940975500472	6438.390904905691	6429.46	6418.264653413669	6422.847062223874	6442.573571713668	6410.928869427301	6433.866864704294	6467.130312212242	6463.97	6448.53	6451.516203727382	6491.276865218802	6515.382010918905	6504.625734000931	6495.331857966271	6508.241443608927	6473.510738865454	6462.843137723786	6479.14	6529.968443473138	6522.316030422386	6510.380943367326	6474.869411195213	6468.001288138502	6472.3	6482.297340693166	6450.622960496556	6461.667824185534	6475.259445698984	6488.681264876917	6530.301206725118	6520.936530175661	6512.703486094791	6499.232456673762	6474.8610215871095	6478.87	6474.967222612246	6489.385267405111	6531.227831303121	6557.588298916879	6583.324089237432	6577.204252763302	6577.631497551511	6629.518457162505	6666.290547858987	6677.942404092072	6678.564336074195	6679.169340138534	6663.084008305727	6667.63	6682.334177746842	6664.535841081353	6652.192404633804	6669.580244829308	6683.43	6716.296370013867	6727.679957582184	6714.655196902156	6709.531377168559	6749.568495971795	6810.580730073844	6812.959244382448	6847.17	6928.651591996335	6963.63	6956.478869232283	6943.238712971337	6945.494870052955	6976.787930253624	6989.419236100547	7024.354668791455	7037.383325624423	7040.794773690078	7077.4	7095.721086417088	7095.0838278131405	7102.830394794242	7127.35	7149.084269970941	7178.472861789068	7270.444342935323	7333.976355075577	7365.268742249445	7430.33	7432.906130001238	7472.025321987264	7538.910728063631	7580.000695231895	7586.329546393768	7603.498864211328	7651.935825887285	7721.291090060679	7767.736424719033	7811.9	7873.248787874384	7976.96	8046.780723901884	8106.907775657626	8151.312984208967	8214.000860009555	8335.51	8453.125121602474	8571.355350908709	8651.030975958889	8739.406597257022	8770.880706591648	8865.488755254732	8976.742961317497	9144.543545467315	9247.559597452022	9375.733091787442	9529.99	9727.657598941649	9885.836584795356	10023.460646727175	10172.611205449395	10246.428832749863	10395.225148622285	10529.072522631595	10582.922158792306	10678.54398445268	10721.160090367372	10857.444553020769	11092.842782608694	11331.183402670144	11515.979439662258	11741.9	11978.698012984458	12298.897599047006	12573.095047538372	12907.188814403364	13197.429741997128	13391.6	13653.706826989426	13956.410795154496	14386.686603021211	14905.762813008005	15429.474633012092	15987.83911467544	16581.572258592456	17269.266125676386	17812.172375629674	18446.43738598357	19071.992018850706	20121.86488294312	21191.146784071618	22561.177575039168	23089.99563947335	24182.12676674001	25083.445341614915	25861.34702631961	27225.871438425394	28571.668903728598	31159.94516246874	34937.99519020277	39710.18667458464	44327.04604404618	48193.3	50878.62719275049	51115.235177865616	45219.71034762327	30250.075559947465	17427.322033898305	4338.131578947368	4381.240074056378	4348.874044878014	4346.828699592291	4344.026696926881	4352.938603856828	4348.250790889373	4341.763935405339	4350.242026514284	4369.36	4371.993889968934	4366.625005855184	4371.04	4368.989533137572	4372.843403085391	4371.514795430826	4375.883638716735	4385.919666618249	4376.623297234167	4382.978705357706	4383.295519899793	4390.539407286579	4391.9271675627615	4391.527557825503	4398.450693328446	4398.006618968441	4396.5302357791015	4392.836617940888	4391.357260020911	4391.588907888063	4382.519798019543	4384.621486560037	4380.62	4385.304437012263	4384.684046949909	4388.83	4392.03	4394.4	4386.478135137174	4394.615779189057	4394.013415504866	4391.960462147569	4388.3	4385.578383956435	4380.160709179297	4378.9855341845805	4380.814555333143	4381.250457991519	4380.348936800405	4382.461007787335	4386.009737254563	4397.970109466981	4395.022621530564	4390.771643485666	4390.182570437744	4383.638666403386	4385.371471942144	4382.104024485061	4390.262369028373	4374.840365794962	4379.263812955855	4384.681419683258	4381.936682323431	4383.723434733425	4381.863952144403	4383.993765984655	4390.728961735195	4392.726656256148	4396.666990458391	4388.006787330317	4385.308694422585	4382.382478119206	4384.661386664034	4389.229954707574	4389.253211813055	4389.557430055906	4393.690869935455	4388.537627613709	4391.814031985856	4384.331510330984	4392.37	4385.174129815434	4390.52	4390.328397126224	4399.160917642284	4398.298959259225	4397.965515513634	4399.208021745394	4396.3528302832165	4393.960367266669	4398.505392506859	4398.082804103567	4393.692645074224	4393.59	4405.216542610708	4405.7528289788015	4397.251062438705	4399.668823235181	4412.529153682062	4398.029919116008	4401.782163612549	4409.123294377965	4400.282749764991	4407.82	4403.42	4409.02	4405.391915956978	4404.66	4405.020928736815	4411.617339850784	4426.542278762096	4423.667396558238	4414.664851831687	4421.953112441989	4420.378383427561	4416.922856687659	4412.643479567308	4414.189538043478	4419.906157062174	4415.805901380554	4420.646764692301	4424.54	4424.414643012942	4424.044707655294	4420.958398879004	4430.38	4433.169348735078	4434.911928651059	4432.422140715647	4445.929076923077	4441.238086956521	4433.452579548965	4428.707539186848	4428.8	4427.379659104646	4438.083867458181	4435.231199446566	4433.552475864217	4439.9109311740895	4426.779801762806	4427.370666281294	4440.685033788898	4436.234396441748	4448.139436492934	4448.632269215096	4443.001165711431	4444.568079092092	4442.105247717852	4444.712861436858	4450.522190646341	4448.224638028646	4445.955781683627	4447.742655059881	4442.907579153925	4443.687245740974	4444.358849322478	4457.228344104013	4452.274177214312	4470.764201151843	4467.719224901719	4456.564731059892	4449.909501204032	4452.555783289431	4447.590630507704	4447.776735219185	4448.649189584651	4446.964498779716	4454.350048208744	4458.7868043628905	4452.1	4462.978572514442	4461.281628154455	4466.723688144578	4459.600124211377	4466.682243564174	4481.384009389096	4464.496747568347	4461.61	4478.985467996969	4469.835460801922	4473.18	4474.073484751432	4480.729718670076	4474.49	4472.6773605541375	4467.984529791247	4465.661852746724	4464.921814111996	4485.797722634029	4467.526101497746	4477.243487735943	4475.830206378987	4481.058544742637	4484.683767028306	4478.694675700445	4475.78	4479.517422607378	4474.88	4481.4735046469805	4484.818376068376	4486.49	4488.765139941509	4489.26	4494.020644548707	4483.016294111816	4495.479044732441	4496.1	4489.517413213885	4482.380087881591	4478.94	4505.454406173262	4489.987422231813	4476.302136152767	4486.222298967573	4489.781758868359	4483.684312005409	4487.810405668113	4498.618296344903	4501.856262027988	4496.264261019879	4503.673717720488	4486.040033135141	4496.318873764958	4496.510228076697	4496.687456761216	4494.040917514817	4489.150394275482	4485.666699945091	4489.290809684978	4489.304154991111	4496.168884760802	4497.59	4517.41	4512.108800779984	4522.560029218345	4523.779412387283	4518.272177098264	4525.926572015751	4524.582437273391	4531.01	4513.794599151651	4528.315628369468	4524.753646491649	4536.005416785983	4528.139742590053	4541.616091350759	4540.353653266635	4548.410326086957	4546.827655015664	4567.295145912785	4580.299924479447	4562.570878810034	4571.989234276701	4556.898379958158	4569.29	4558.119840251111	4562.981243349453	4557.45	4556.208887606259	4554.284834273239	4557.598086956521	4572.057318432716	4586.675475629147	4577.457268028414	4581.759801579495	4588.792662714078	4579.424121160784	4589.909859688929	4593.059039873169	4586.820654144567	4591.330997504911	4586.8406005849465	4600.286793976766	4610.866180081216	4611.736019585617	4623.979215184997	4632.829666637954	4657.349658049186	4642.103201958891	4642.733410611128	4659.2423038917605	4671.771748967145	4686.176095849391	4689.876360018627	4669.009991109606	4689.020631403557	4682.217391304347	4698.709757161553	4713.902476855218	4752.764852942812	4777.571638670018	4800.834186633708	4822.454642158498	4829.909541238089	4836.745319268004	4820.990720054992	4788.903672414542	4664.768582142494	4544.541517178474	4485.949152542373
Dm134Dv2CyOnull_20231217_sl1_ser16_	0	0.00334448	0.00668896	0.0100334	0.0133779	0.0167224	0.0200669	0.0234114	0.0267559	0.0301003	0.0334448	0.0367893	0.0401338	0.0434783	0.0468227	0.0501672	0.0535117	0.0568562	0.0602007	0.0635452	0.0668896	0.0702341	0.0735786	0.0769231	0.0802676	0.083612	0.0869565	0.090301	0.0936455	0.09699	0.1003344481605351	0.1036789297658862	0.1070234113712374	0.1103678929765886	0.1137123745819397	0.1170568561872909	0.1204013377926421	0.1237458193979933	0.1270903010033444	0.1304347826086956	0.1337792642140468	0.1371237458193979	0.1404682274247491	0.1438127090301003	0.1471571906354515	0.1505016722408027	0.1538461538461538	0.157191	0.1605351170568562	0.1638795986622073	0.1672240802675585	0.1705685618729097	0.1739130434782608	0.177258	0.1806020066889632	0.1839464882943143	0.1872909698996655	0.1906354515050167	0.1939799331103679	0.197324	0.2006688963210702	0.2040133779264214	0.2073578595317725	0.2107023411371237	0.2140468227424749	0.217391	0.2207357859531772	0.2240802675585284	0.2274247491638795	0.2307692307692307	0.2341137123745819	0.2374581939799331	0.2408026755852843	0.2441471571906354	0.2474916387959866	0.2508361204013378	0.2541806020066889	0.2575250836120401	0.2608695652173913	0.2642140468227424	0.2675585284280936	0.2709030100334448	0.2742474916387959	0.2775919732441471	0.2809364548494983	0.2842809364548495	0.2876254180602006	0.2909698996655518	0.294314	0.2976588628762541	0.3010033444816054	0.3043478260869565	0.3076923076923077	0.3110367892976589	0.314381	0.3177257525083612	0.3210702341137124	0.3244147157190635	0.3277591973244147	0.3311036789297659	0.334448	0.3377926421404682	0.3411371237458194	0.3444816053511705	0.3478260869565217	0.3511705685618729	0.354515	0.3578595317725752	0.3612040133779264	0.3645484949832775	0.3678929765886287	0.3712374581939799	0.3745819397993311	0.3779264214046822	0.3812709030100334	0.3846153846153846	0.3879598662207358	0.391304	0.3946488294314381	0.3979933110367893	0.4013377926421405	0.4046822742474916	0.4080267558528428	0.411371	0.4147157190635451	0.4180602006688963	0.4214046822742475	0.4247491638795986	0.4280936454849498	0.431438	0.4347826086956521	0.4381270903010033	0.4414715719063545	0.4448160535117056	0.4481605351170568	0.451505	0.4548494983277591	0.4581939799331103	0.4615384615384615	0.4648829431438127	0.4682274247491638	0.471572	0.4749163879598662	0.4782608695652174	0.4816053511705686	0.4849498327759197	0.4882943143812709	0.4916387959866221	0.4949832775919732	0.4983277591973244	0.5016722408026756	0.5050167224080268	0.5083612040133779	0.5117056856187291	0.5150501672240803	0.5183946488294314	0.5217391304347826	0.5250836120401338	0.5284280936454849	0.5317725752508361	0.5351170568561873	0.5384615384615384	0.5418060200668896	0.5451505016722408	0.5484949832775919	0.5518394648829431	0.5551839464882943	0.5585284280936454	0.5618729096989966	0.5652173913043478	0.568562	0.5719063545150501	0.5752508361204013	0.5785953177257525	0.5819397993311036	0.5852842809364548	0.588629	0.5919732441471571	0.5953177257525083	0.5986622073578595	0.6020066889632107	0.6053511705685619	0.6086956521739131	0.6120401337792643	0.6153846153846154	0.6187290969899666	0.6220735785953178	0.6254180602006689	0.6287625418060201	0.6321070234113713	0.6354515050167224	0.6387959866220736	0.6421404682274248	0.6454849498327759	0.6488294314381271	0.6521739130434783	0.6555183946488294	0.6588628762541806	0.6622073578595318	0.6655518394648829	0.6688963210702341	0.6722408026755853	0.6755852842809364	0.6789297658862876	0.6822742474916388	0.685619	0.6889632107023411	0.6923076923076923	0.6956521739130435	0.6989966555183946	0.7023411371237458	0.705686	0.7090301003344481	0.7123745819397993	0.7157190635451505	0.7190635451505016	0.7224080267558528	0.725753	0.7290969899665551	0.7324414715719063	0.7357859531772575	0.7391304347826086	0.7424749163879598	0.745819	0.7491638795986622	0.7525083612040133	0.7558528428093645	0.7591973244147157	0.7625418060200668	0.765886	0.7692307692307692	0.7725752508361204	0.7759197324414716	0.7792642140468228	0.782609	0.7859531772575251	0.7892976588628763	0.7926421404682275	0.7959866220735786	0.7993311036789298	0.802676	0.8060200668896321	0.8093645484949833	0.8127090301003345	0.8160535117056856	0.8193979933110368	0.822742	0.8260869565217391	0.8294314381270903	0.8327759197324415	0.8361204013377926	0.8394648829431438	0.842809	0.8461538461538461	0.8494983277591973	0.8528428093645485	0.8561872909698997	0.8595317725752508	0.862876	0.8662207357859532	0.8695652173913043	0.8729096989966555	0.8762541806020067	0.8795986622073578	0.882943	0.8862876254180602	0.8896321070234113	0.8929765886287625	0.8963210702341137	0.8996655518394648	0.90301	0.9063545150501672	0.9096989966555185	0.9130434782608696	0.9163879598662208	0.9197324414715718	0.923077	0.9264214046822742	0.9297658862876254	0.9331103678929764	0.9364548494983276	0.9397993311036787	0.943144	0.9464882943143812	0.9498327759197324	0.9531772575250836	0.9565217391304348	0.959866	0.9632107023411371	0.9665551839464884	0.9698996655518396	0.9732441471571908	0.9765886287625418	0.979933	0.9832775919732442	0.9866220735785952	0.9899665551839464	0.9933110367892976	0.9966555183946488	1	10071.89108910891	10159.27260894067	10261.591626606854	10679.50303904801	11167.060121579763	11342.792264551936	11335.861408083443	11205.943531534906	10994.160740840793	10901.72328655906	10793.909922693683	11007.565542978306	11359.629320743828	11681.378041261802	11897.204474090144	12070.522378957074	12187.13380125363	12161.361637104956	12234.92669141638	12455.357144453652	12431.667139519524	12431.210550319243	12405.145539732495	12429.41012982642	12538.772773336505	12500.45796530228	12385.675237169577	12427.33887881724	12406.884979859731	12345.616774331484	12580.538148470549	12756.608856883096	12868.668594217215	12990.233735633328	13135.805073875814	13315.544511254802	13511.959057664744	13704.232550911122	13752.787461170608	13818.784267393155	13902.057728660751	13894.208140063276	14043.840890061285	14279.00612286004	14355.845991286316	14249.447488780264	14155.670118343194	14097.16047818971	14059.454436775066	14057.900725823669	14030.03316729524	14000.841514267417	14246.781961147084	14512.711655874193	14649.021596812068	14716.858553936852	14748.158154299645	14787.698528994955	14614.964946715036	14293.467164559832	14092.40378946772	14113.535891045169	14442.871016864729	14763.952067174268	14891.069408667188	14783.543200740056	14722.255632249342	14857.407414877523	14861.66573278866	14671.134719857711	14379.115257609756	14235.152089242623	14333.015092502435	14481.567990347574	14623.456119554634	14809.717864047529	14976.736152858331	15025.245494828048	15073.962850853051	15208.983404597604	15296.34941365734	15417.862107164528	15593.635973639275	15744.225230374102	15812.159716636326	15647.404146028251	15417.407201219254	15379.585072604885	15491.14834257652	15618.466428178312	15736.960790539491	15778.547697670152	15738.692307692309	15724.159314451828	15679.736957227326	15599.404696385984	15699.44686225534	15901.172198467466	15897.02460381299	15652.821267798428	15585.05224164938	15668.85843105711	15718.992337326956	15693.32998179586	15723.523212969783	15581.825633467492	15335.530454622756	15208.17121336659	15255.924005158438	15268.32477608979	15330.786556618055	15456.903967641423	15475.59733299031	15242.43926335649	15076.805133922193	15214.947238658777	15445.9	15590.667442510008	15638.1	15853.530640929534	16171.204316111174	16330.504000403644	16306.774643928036	16128.886518279323	15998.53954993657	15844.866181823458	15677.18069575185	15552.70275556202	15437.000872473463	15405.408259415442	15427.674127723363	15476.240635733968	15638.051934050069	15899.920821704762	15987.897823127238	15706.507374915653	15297.987836073436	15319.391542177626	15456.165982905984	15481.128210803432	15503.70614410471	15617.466773849872	15677.322275452712	15717.01282782439	15536.987553241002	15481.789654910308	15652.728684656618	15639.26498531532	15409.297788248878	15229.459091466968	15320.03753312066	15702.408674074875	16041.958987716354	16136.347756286415	15974.670831606163	15802.655301622694	15766.693739935588	15919.610736463184	16092.74792292325	16319.06360984188	16380.339094150317	16122.5	16010.51175323749	16355.192403248917	16654.46070126442	16738.11492223073	16613.88861529714	16423.312208210904	16234.485590931015	16222.504347826083	16458.44131658373	16693.02914125516	16843.45600240442	17032.480064912597	17146.977379442145	17173.078285168627	17165.697150296302	17336.36085714361	17379.45867296348	17321.01576935265	17097.28929765886	16836.96835082165	16703.203248508165	16675.19230079701	16673.995857988164	16608.063350915385	16373.177980420844	16347.473427048497	16542.106248258086	16790.268182490647	16668.170163703573	16367.640591259393	16290.7	16574.185626983563	16914.396834829226	17066.767235945663	17071.086820934648	17047.82150411281	17221.676861429383	17283.30356196429	17036.86186322099	16642.273240476912	16388.71928651059	16372.2	16527.80438831554	16756.605492885887	17007.49390624114	17079.79282739165	16948.793404402997	16870.751441586897	16940.5	16922.22294933014	16722.27228358093	16597.80512038178	16623.601607405657	16809.367801477718	16942.085654280116	16788.365445218984	16397.614305290303	16161.375179892571	16174.763677088766	16369.99077168543	16377.554956852064	16360.943522226207	16305.66498390863	16263.87462098227	16401.378047608563	16540.609841310634	16476.05970011756	16330.1	16291.974861739563	16482.26780736675	16736.403368866122	16536.212655385978	16233.861875184852	16192.811128418936	16496.99558439958	16591.3	16483.729145195553	16513.906804271155	16859.59777653068	17217.66370843535	17161.873935014522	17037.50472162898	16876.23978112694	16573.487263308773	16472.050786672058	16212.53115371448	15659.635253215589	14972.627693369428	14606.20775919732	14651.61986676901	14841.118707305845	15224.318111553035	15644.768539634502	16089.726043759574	16324.12968515742	16641.27893927256	16817.4	16761.202628985877	16514.972676505786	16419.667564721913	16244.556698428729	15998.756785438642	15881.193586464688	15507.359056331565	15299.61079062187	15642.954561729688	16157.966287056324	16402.83079984387	16180.27631961612	15830.16720549982	15569.152380594498	15231.807312252971	15164.137536887663	15241.405320119742	15145.98089795078	14809.32884543922	14322.72871609996	13783.28262806524	13366.929691943673	13152.191541248609	12915.14403403501	12535.14087189688	12489.81233961304	13206.591422832986	13979.392924159729	14404.415109187488	14155.957960517744	13654.09137373933	13385.643225659183	12709.42001114827	11558.382995753627	10455.161356384737	9694.62	9881.13	10180.03533307973	10145.232544442064	9986.745518394648	9871.42	7665.871287128712	7601.195900253592	7559.698840952866	7513.928013953014	7461.97	7408.662053173613	7363.101621223286	7360.349960908875	7393.886156642321	7410.930678348117	7412.638792441235	7418.198265277464	7413.906862258132	7384.562873549748	7335.93	7328.074468744219	7303.861884178596	7271.752433830621	7278.303851294186	7243.760288684428	7233.208323672643	7190.957856153508	7138.01	7153.471455195172	7171.89	7160.648129212521	7131.230236560431	7119.406854624449	7123.219499091575	7094.322299598356	7077.626807776302	7029.724781227356	6983.102739166671	6960.142904755269	6924.834323307676	6889.579243123604	6890.501054798045	6919.509315049029	6929.1504716991485	6874.524834336171	6882.504231496292	6885.805587445972	6860.490572224064	6839.396080154579	6825.987663065591	6821.064724294657	6820.656804733728	6794.625289973671	6785.39	6764.278082971608	6761.360784174198	6773.573713797766	6833.229787234042	6847.992891197609	6821.457738561162	6782.783175556941	6760.307756079587	6753.617219828808	6762.593014851766	6748.938006632277	6708.083512839408	6681.283088000341	6670.342773784957	6666.700120970611	6706.679150359354	6702.34	6690.469294812496	6704.299298243546	6711.215961971996	6724.820755047131	6685.568801772434	6678.646169369064	6707.241416536133	6675.803409395594	6631.435516419006	6625.652011628072	6605.870193189676	6594.167753270395	6604.473674555128	6582.51	6579.251598154185	6605.482487334716	6608.462695623951	6609.769978691277	6560.595642295697	6520.22	6488.299521612124	6506.13	6530.502469553928	6549.673016948196	6555.994023679494	6555.963584663365	6554.323920804934	6532.079286792826	6510.841108900273	6501.996683741868	6508.053758661078	6506.515896871428	6463.033056743294	6477.057420656761	6501.808002765901	6488.3777923599055	6489.956027828344	6504.314324823957	6512.118367722917	6540.692449407629	6572.35	6570.236175670314	6567.84	6545.1275083612045	6531.068276504278	6531.197974730583	6543.513570877283	6564.982241374381	6569.840143784123	6592.100920447074	6619.583719235057	6672.747975048877	6638.059046337215	6584.382618786761	6524.436180947987	6519.773915926652	6509.79	6493.381761042556	6480.8059768192825	6476.757276958635	6483.1	6469.032383306674	6497.335836847463	6532.3900465319175	6542.103950978531	6546.334949466859	6534.225200766849	6538.660847299246	6532.159454819901	6563.154053793502	6560.556672393237	6529.627506503158	6522.465982905983	6549.7684337546825	6554.602886519033	6512.2742789762815	6493.2518906866735	6522.267025294015	6569.323054562706	6585.140635451506	6603.103022250729	6560.972074384111	6527.062633041495	6516.096920929091	6490.83	6499.476704221445	6514.173019126736	6507.011556918994	6499.515820311997	6517.364951071473	6513.668377616747	6502.804358896217	6519.811786871604	6530.84	6580.145303527481	6618.72	6554.195382713311	6527.678603280778	6509.311374734633	6502.288442785807	6518.129380416699	6513.209571920664	6514.911080505941	6526.034040296924	6522.601451994453	6494.980293789757	6507.48	6531.147321943424	6522.537983755376	6499.520447122596	6532.612191222204	6505.768112445953	6486.939664879584	6483.132104307971	6504.518241855253	6487.771349791928	6486.777684455793	6532.493124078191	6580.720512820513	6584.11	6594.278994216835	6632.513900501673	6598.786197045707	6539.05	6536.513782784721	6565.2570934267305	6588.970208897206	6567.898185061315	6560.826360999778	6550.749970701981	6552.269872548134	6624.578857452771	6652.0357542156335	6635.589195314071	6636.729014222871	6685.666578977276	6668.316722408026	6739.982487922705	6785.304593779656	6780.181915235341	6833.051962284828	6881.606147861322	6932.123134421327	6934.435340022297	6869.973204006247	6864.152028921067	6913.801450571672	7033.53	7107.745766257724	7145.5357896783225	7102.818761538179	7046.591567805338	7032.716469523707	7051.554920441878	7075.119135139557	7091.484334120872	7174.198666336346	7223.495332785866	7262.045665846321	7318.307827309974	7343.823056804114	7378.120303346611	7383.354367021477	7364.509746860131	7375.815987933632	7459.425729394779	7515.855208554714	7521.077598351891	7541.037562851227	7559.591160031157	7666.149347612811	7741.510944527736	7799.241695069795	7875.235530130903	7934.667422476639	8009.479785313172	8039.751409808852	8081.190170992334	8213.18	8323.24	8416.756854574845	8564.84	8713.253189154892	8805.987584010194	8908.14	9036.056801359724	9091.291835466782	9123.5	9196.795299847818	9321.998350517031	9413.860367892976	9549.55	9725.28	9917.519912142032	10088.86298364579	10096.66902019076	10176.225026818956	10320.400646385388	10621.752672306382	10804.258259558004	11031.289027723546	11258.469475571492	11566.674765215052	11853.38339851373	12120.90635451505	12312.228000743216	12578.871951448646	12913.205039525685	13310.152350973827	13563.406932866224	13713.036762434343	14164.54130577708	14681.823762636466	15038.730536795749	15453.918788251083	15898.56363805276	16599.174847530998	17336.05198082206	17905.6	18213.96277909797	18767.766918193804	19861.741810938427	21322.23934978065	23113.250286180937	25025.897167279567	26799.2	28604.741666979837	30119.78557574361	32898.24715719063	34217.66142042105	31266.274479866817	25095.31277081236	19052.666789297647	14106.3	4367.207920792079	4359.596478493635	4331.971235923897	4307.515448304307	4281.982545485186	4273.358824201253	4282.124607448557	4293.600544086699	4302.673577757664	4300.165498521642	4290.763537553244	4297.201509181389	4309.345202222085	4298.812258291339	4291.464054616631	4294.386330495859	4295.401963079336	4287.318144439017	4291.309366178826	4289.512610318599	4289.491738821146	4288.812877943313	4286.967644902427	4285.742633765668	4286.528312267443	4287.052349591955	4288.954977759516	4294.977385678118	4298.433289253032	4287.803752233473	4289.187565858799	4285.267247597851	4280.1036751215925	4277.695242242661	4289.168384637632	4287.015208900898	4289.353103752435	4294.834378860005	4294.276853161981	4279.885238518848	4281.648218700015	4279.347445506174	4279.542187900484	4281.929087544109	4290.169011978348	4285.574564788612	4282.024326101249	4270.861445954601	4278.575791645912	4276.125282857753	4276.716779335374	4271.386088379706	4283.9481036077705	4293.495018857183	4287.46	4280.766899552179	4278.899934810952	4273.876948585681	4276.006022901196	4275.1	4278.9144960603135	4273.744193312456	4287.301714936312	4278.603372945278	4284.578716288337	4292.026271970398	4279.741457340069	4278.213656580343	4277.095733014566	4280.340180867116	4282.568872331118	4281.107199808081	4286.230649281007	4278.387981033827	4287.338639346344	4285.5139000606805	4289.870397809858	4291.235306154128	4286.935883324161	4283.213538800221	4279.609930429138	4281.298004600427	4279.976073550371	4287.239539675148	4289.1	4284.684355728659	4277.509073846719	4295.252148511918	4298.857676079195	4300.198241677604	4296.930951272173	4296.904512933406	4294.296170074651	4287.487729844912	4297.397428841568	4293.65	4291.697275023637	4301.859327152392	4283.431847367455	4287.798343282107	4291.340756106854	4291.02	4288.380918109592	4296.489486756134	4297.1909543109805	4297.924543676662	4296.57	4297.583874213479	4303.966633127374	4298.379506547248	4301.0830214385005	4301.74	4300.291627361862	4287.873645770803	4296.722936855044	4303.511176857331	4309.670132635852	4328.115166185643	4311.585220457714	4304.8	4300.388702283474	4301.169645946257	4305.349988467305	4298.572901049476	4302.855625072079	4310.924115495935	4317.718381842458	4306.16	4318.830296640977	4320.854362367311	4318.988065411596	4331.2146971921065	4325.027000394887	4327.643561249261	4328.03	4328.959762400908	4323.9937014652605	4313.548294314381	4315.933675213676	4326.378407396806	4329.597158514255	4324.058850282397	4320.38	4326.442040037879	4323.695313576935	4313.8038917604135	4327.290252134207	4314.08	4313.743040609335	4322.693228191832	4310.408377139543	4319.583974230538	4315.586201316215	4327.888043495169	4316.694812727911	4316.033847392543	4318.244867149759	4322.620493154753	4323.790530120798	4314.877595501529	4324.532372057803	4329.516299818407	4323.831943761987	4330.774271380793	4335.021223598703	4341.39	4338.775352949394	4341.3696466693045	4336.170547416323	4329.893849416755	4326.194069663104	4335.158518591383	4333.476046640545	4330.929699985172	4326.255375059723	4324.012286958439	4337.633441002172	4333.092254467701	4335.862044335389	4337.489881585423	4345.734589070166	4340.518147855021	4338.661138467999	4334.676670377326	4326.51	4325.229431573861	4319.146512681159	4317.5029264214045	4321.456861413044	4331.901686759247	4323.611943319838	4325.845841761107	4327.821203151528	4328.836205412842	4332.923198944443	4333.682718286082	4321.019298562777	4327.846343668083	4332.718485571668	4336.455973463458	4329.477547810766	4350.452415314096	4332.354124860646	4350.219342251951	4350.877289996036	4344.066540067644	4354.445826956144	4343.146332211488	4329.924558187545	4344.333342943913	4344.195954999615	4345.541477371586	4337.432740919344	4334.068767235815	4338.661206726313	4346.107428520873	4342.090768184736	4329.499029834306	4337.372063534834	4352.006577480491	4353.976294068915	4347.833837562517	4350.275279739048	4351.050535512585	4356.073189457521	4353.601461841528	4359.470231814402	4365.741528195141	4358.598218751796	4346.198813973751	4343.4959778783295	4356.360706551751	4359.915507768369	4349.818923978247	4350.82	4337.340770605214	4352.798012742838	4347.151216699343	4339.677203573945	4348.6514109563095	4343.235726185949	4355.429985258501	4343.221175206894	4345.248548788646	4348.092806256294	4356.495561646591	4350.9857990543005	4355.155249822946	4355.634843417452	4359.947230981579	4367.4898193979925	4362.423913043478	4351.427953436687	4360.1752127583495	4362.265259469854	4370.720080102671	4372.743974166763	4375.590432694256	4379.872368994108	4367.934025403265	4373.500997207818	4371.468862256906	4361.307786962831	4356.654473244147	4374.293609417011	4371.660043281527	4366.081568001629	4383.557681300873	4395.786048389921	4394.486410843161	4387.471208375746	4376.665105908583	4368.083273834129	4383.192934782608	4397.293881566004	4407.845851159903	4391.152147049736	4387.39	4377.918245633966	4386.849556436513	4393.198217414056	4396.912880899294	4376.827710013771	4387.178198934721	4377.230196537614	4367.178916196583	4371.319793074734	4374.396876141761	4381.426956738914	4394.315815125931	4434.325781135711	4434.589848104794	4433.2189320205935	4443.181874097916	4414.415635451504	4400.086870450521	4355.542921421034	4278.098732227293	4260.078327759198	4252.8
Dm134Dv2CyOnull_20231217_sl1_ser17_	0	0.00334448	0.00668896	0.0100334	0.0133779	0.0167224	0.0200669	0.0234114	0.0267559	0.0301003	0.0334448	0.0367893	0.0401338	0.0434783	0.0468227	0.0501672	0.0535117	0.0568562	0.0602007	0.0635452	0.0668896	0.0702341	0.0735786	0.0769231	0.0802676	0.083612	0.0869565	0.090301	0.0936455	0.09699	0.1003344481605351	0.1036789297658862	0.1070234113712374	0.1103678929765886	0.1137123745819397	0.1170568561872909	0.1204013377926421	0.1237458193979933	0.1270903010033444	0.1304347826086956	0.1337792642140468	0.1371237458193979	0.1404682274247491	0.1438127090301003	0.1471571906354515	0.1505016722408027	0.1538461538461538	0.157191	0.1605351170568562	0.1638795986622073	0.1672240802675585	0.1705685618729097	0.1739130434782608	0.177258	0.1806020066889632	0.1839464882943143	0.1872909698996655	0.1906354515050167	0.1939799331103679	0.197324	0.2006688963210702	0.2040133779264214	0.2073578595317725	0.2107023411371237	0.2140468227424749	0.217391	0.2207357859531772	0.2240802675585284	0.2274247491638795	0.2307692307692307	0.2341137123745819	0.2374581939799331	0.2408026755852843	0.2441471571906354	0.2474916387959866	0.2508361204013378	0.2541806020066889	0.2575250836120401	0.2608695652173913	0.2642140468227424	0.2675585284280936	0.2709030100334448	0.2742474916387959	0.2775919732441471	0.2809364548494983	0.2842809364548495	0.2876254180602006	0.2909698996655518	0.294314	0.2976588628762541	0.3010033444816054	0.3043478260869565	0.3076923076923077	0.3110367892976589	0.314381	0.3177257525083612	0.3210702341137124	0.3244147157190635	0.3277591973244147	0.3311036789297659	0.334448	0.3377926421404682	0.3411371237458194	0.3444816053511705	0.3478260869565217	0.3511705685618729	0.354515	0.3578595317725752	0.3612040133779264	0.3645484949832775	0.3678929765886287	0.3712374581939799	0.3745819397993311	0.3779264214046822	0.3812709030100334	0.3846153846153846	0.3879598662207358	0.391304	0.3946488294314381	0.3979933110367893	0.4013377926421405	0.4046822742474916	0.4080267558528428	0.411371	0.4147157190635451	0.4180602006688963	0.4214046822742475	0.4247491638795986	0.4280936454849498	0.431438	0.4347826086956521	0.4381270903010033	0.4414715719063545	0.4448160535117056	0.4481605351170568	0.451505	0.4548494983277591	0.4581939799331103	0.4615384615384615	0.4648829431438127	0.4682274247491638	0.471572	0.4749163879598662	0.4782608695652174	0.4816053511705686	0.4849498327759197	0.4882943143812709	0.4916387959866221	0.4949832775919732	0.4983277591973244	0.5016722408026756	0.5050167224080268	0.5083612040133779	0.5117056856187291	0.5150501672240803	0.5183946488294314	0.5217391304347826	0.5250836120401338	0.5284280936454849	0.5317725752508361	0.5351170568561873	0.5384615384615384	0.5418060200668896	0.5451505016722408	0.5484949832775919	0.5518394648829431	0.5551839464882943	0.5585284280936454	0.5618729096989966	0.5652173913043478	0.568562	0.5719063545150501	0.5752508361204013	0.5785953177257525	0.5819397993311036	0.5852842809364548	0.588629	0.5919732441471571	0.5953177257525083	0.5986622073578595	0.6020066889632107	0.6053511705685619	0.6086956521739131	0.6120401337792643	0.6153846153846154	0.6187290969899666	0.6220735785953178	0.6254180602006689	0.6287625418060201	0.6321070234113713	0.6354515050167224	0.6387959866220736	0.6421404682274248	0.6454849498327759	0.6488294314381271	0.6521739130434783	0.6555183946488294	0.6588628762541806	0.6622073578595318	0.6655518394648829	0.6688963210702341	0.6722408026755853	0.6755852842809364	0.6789297658862876	0.6822742474916388	0.685619	0.6889632107023411	0.6923076923076923	0.6956521739130435	0.6989966555183946	0.7023411371237458	0.705686	0.7090301003344481	0.7123745819397993	0.7157190635451505	0.7190635451505016	0.7224080267558528	0.725753	0.7290969899665551	0.7324414715719063	0.7357859531772575	0.7391304347826086	0.7424749163879598	0.745819	0.7491638795986622	0.7525083612040133	0.7558528428093645	0.7591973244147157	0.7625418060200668	0.765886	0.7692307692307692	0.7725752508361204	0.7759197324414716	0.7792642140468228	0.782609	0.7859531772575251	0.7892976588628763	0.7926421404682275	0.7959866220735786	0.7993311036789298	0.802676	0.8060200668896321	0.8093645484949833	0.8127090301003345	0.8160535117056856	0.8193979933110368	0.822742	0.8260869565217391	0.8294314381270903	0.8327759197324415	0.8361204013377926	0.8394648829431438	0.842809	0.8461538461538461	0.8494983277591973	0.8528428093645485	0.8561872909698997	0.8595317725752508	0.862876	0.8662207357859532	0.8695652173913043	0.8729096989966555	0.8762541806020067	0.8795986622073578	0.882943	0.8862876254180602	0.8896321070234113	0.8929765886287625	0.8963210702341137	0.8996655518394648	0.90301	0.9063545150501672	0.9096989966555185	0.9130434782608696	0.9163879598662208	0.9197324414715718	0.923077	0.9264214046822742	0.9297658862876254	0.9331103678929764	0.9364548494983276	0.9397993311036787	0.943144	0.9464882943143812	0.9498327759197324	0.9531772575250836	0.9565217391304348	0.959866	0.9632107023411371	0.9665551839464884	0.9698996655518396	0.9732441471571908	0.9765886287625418	0.979933	0.9832775919732442	0.9866220735785952	0.9899665551839464	0.9933110367892976	0.9966555183946488	1	10472.896551724138	10663.589424697911	10238.946631759556	10021.235317529648	10481.231167837774	10374.982219092884	10601.153684534522	10722.949820996611	10815.986474790318	10732.774887924286	10472.702157017346	10114.29663185025	10314.843149716778	10488.84923510467	10511.769092221211	10340.24853884044	10222.299778852344	10385.346196208298	10606.555097320484	10839.135122271498	10906.011496680165	10853.393218642072	10778.881786362912	10703.298605262946	10748.796773495947	10776.65698564426	10738.698823223423	10548.852191912962	10428.243619405785	10471.466788765772	10408.48179706539	10386.558799824925	10290.190183795768	10186.28028743371	10150.697200183497	10135.274782219802	10107.136390736723	10146.97013094672	10175.419357538987	10242.878030519396	10298.231661182906	10295.645992019505	10151.725957248544	10100.370598595142	10122.8	10112.097197229536	9993.407667019756	9915.020635578969	9837.93	9835.61	9750.290943770902	9650.658984359205	9679.916422617707	9770.934843259916	9840.84	9821.4	9649.91	9422.100627521291	9328.078638416717	9373.093162776266	9450.263446884806	9574.410966106954	9630.502239222033	9533.210822399453	9342.240270988765	9100.116499442584	8912.021524740589	8787.305385472944	8756.72	8863.308678500985	9021.875045021863	9174.016276477148	9371.596149558356	9500.54	9455.210196381098	9392.63	9439.154643684076	9644.677960723782	9920.27	10003.523136952232	9965.469573792983	9972.298733906397	9952.688756335552	9704.605635623902	9434.988301664598	9265.51	9171.18	9025.780396460425	8953.323622143256	8999.163984113711	9146.397444607024	9357.327164665376	9608.389045509468	9767.586763027464	9781.525260568738	9866.35	9983.613423705166	10038.309282536122	10087.19649524559	10058.054365807173	9996.114557485524	9943.54	9816.94	9611.914980311269	9469.757561436674	9404.849752799186	9438.501608622946	9522.344161777874	9552.440740537677	9533.903832446957	9549.12	9606.108359335589	9663.992376824051	9696.091803437244	9739.082066587109	9720.387600164073	9619.707433441035	9504.383443871286	9443.62	9415.833550807014	9418.247491638796	9533.46	9768.239920507973	9914.29	10003.808601771989	10203.536769739289	10411.153308298615	10532.172270140234	10550.737937192747	10539.785563741636	10291.18859043293	9971.068141309355	9839.519134017964	9919.82	10193.923314646732	10611.19904732948	10985.071744197829	11163.467082193169	11204.98673666759	11082.107728454812	10823.153834783248	10707.85686857426	10550.59577191461	10530.998233695653	10486.365510033444	10379.783489645775	10238.225871925604	10101.67658016172	10084.252995216122	10072.371546343438	10046.004756158973	10160.48224403428	10343.274329513048	10554.751828676235	10779.068200558895	10883.91961221501	10836.254475703325	10869.87835832466	10951.476167799952	11086.479612217914	11180.393709242626	11063.668461210402	10756.207739444682	10580.317872638523	10648.863261647422	10844.632345914952	10989.524688205349	11057.163349094684	11024.052144162992	11081.58041958042	11061.567661435554	10892.85924643918	10797.276630240403	10810.52911206834	10815.322256220496	10917.882494718348	10961.450473867431	11008.752181183656	10948.611955309976	10822.454811779276	10656.30488884517	10664.67447127983	10749.75426731079	10745.365935835502	10697.64840540885	10625.016430380509	10669.550242663518	10944.21694317442	11348.464832269186	11622.273984571731	11734.60636767759	11688.605675248244	11584.851105246657	11581.21981656584	11631.112676241066	11505.928449161243	11323.82077825556	11056.926607209214	10814.4	10645.516627239853	10661.16936536422	10823.116878666591	10899.487887676589	10908.63093645485	10927.95070402743	11124.227101542954	11491.976728792875	11720.811637080868	11793.992753623188	11771.925872640288	11759.374844824815	11751.840447691136	11741.413229369336	11659.981432167657	11726.8	11889.940881437436	11976.66304347826	12101.808928844066	12446.2	12683.98123026912	12808.133780385771	12821.625672877846	13008.336512677288	13074.615732874092	13080.193219823655	13016.52594071599	12936.764869690203	12902.634510869566	12908.618289033622	12773.535632960937	12627.209670532986	12421.181407366808	12306.78499352747	12310.250037160906	12211.320531400968	12148.393584676192	11984.84400653694	11892.06769604708	11766.317356439611	11763.646185772654	11822.9	12054.545392271426	12183.767135431355	12364.018608900074	12398.177522636432	12224.092258748677	12102.112783351917	12077.971014492754	12085.229027313266	12176.022331558785	12175.486558570765	12195.265335929893	12308.47796072378	12273.61522555195	12228.765717452252	12287.51194495696	12348.496090572178	12456.162071770768	12647.74364319421	12820.113247863246	12712.476751207729	12673.956464513212	12694.439665426306	12479.397048131454	12055.975640193685	11645.532246792794	11471.522487894974	11494.657152915734	11634.307869666562	11859.83307996351	12034.183046050935	12029.549924913696	12028.367503475733	12003.347736992157	12241.471380009858	12581.2	12968.187746893624	13130.180660681808	13009.667166452924	12459.563276397534	12080.272068169726	12082.62201047517	12392.484347826088	12481.06084110153	11909.351206148138	11227.510392073877	11007.713893053477	11152.975501672245	11203.55443583876	10791.013332730716	10208.152831187605	9732.949431790636	9618.370252604838	9995.415110553702	10446.696868349043	10283.173444816051	10353.039722885813	10797.69581967258	11893.33692555432	13790.578947368422	7157.120689655172	7080.949537697441	7076.684803547987	7032.0414922520695	6924.520468432968	6908.579245144634	6895.835389786138	6880.527242710803	6895.53	6871.921598146304	6905.767532264284	6931.631869940131	6928.921990458561	6883.806360708534	6828.103091486164	6777.315613448336	6781.288726133525	6797.873430037662	6784.0537508652405	6794.723842053241	6819.928214267265	6868.142249721921	6839.480718663647	6768.539524233456	6685.8859950285705	6643.202236706111	6629.832680475199	6590.874027813183	6562.321534464897	6543.374840834333	6559.9366068987065	6595.652798337404	6612.908304132764	6620.478551157461	6588.963357285405	6525.587024578051	6480.344838921762	6427.87	6372.65	6350.233816098888	6343.67	6297.015485332877	6274.707816406013	6232.591313386966	6195.130344686683	6183.9560064517655	6170.199322109686	6168.729121502438	6159.129871100526	6129.328822358252	6114.704300794314	6112.964836416799	6086.2251633250735	6047.631387873222	6033.514522642652	6018.93	6023.837947798504	6014.424456090749	5978.949651760163	5974.333956832052	5940.206659655897	5914.589516601731	5904.19	5886.692264814339	5887.019123574308	5895.882943143813	5903.771400394477	5920.6	5906.542260526541	5884.78	5876.627484778321	5860.812606122974	5863.819226481434	5892.2845124774885	5943.132055569848	5987.321053082926	5928.231918360346	5877.037278106509	5841.825418060201	5818.508927193208	5777.512357430752	5763.33	5773.565915594939	5769.396571044375	5791.498844011592	5814.875971141571	5794.793982444186	5776.434321000557	5772.721894161092	5764.501376114828	5783.702027591973	5786.470202950717	5770.116794200563	5741.113432996087	5698.946240554936	5693.100104404452	5668.3825800540135	5661.732913915697	5656.022239884583	5663.069200201388	5663.2003901895205	5684.383824216924	5691.364254787791	5681.267942059475	5698.883861058601	5714.886323978479	5701.975616184383	5669.41	5645.16	5636.889065555494	5638.098554893987	5614.499472169802	5582.929485622466	5569.884708622711	5539.309510072865	5546.114132106705	5577.950229578823	5605.864775239499	5614.810003233686	5618.228644194386	5616.07	5621.220861445667	5639.557568707285	5646.368513954899	5631.424582917718	5623.527176357839	5634.929042226525	5640.900936846017	5645.29	5678.781367472679	5707.149835836346	5712.94	5695.92	5710.655719264415	5723.9885905503925	5708.168095672443	5684.062866119389	5679.1830444917405	5682.575764660872	5674.327311287374	5648.143655839187	5654.927494941988	5659.6083550105295	5681.202717391304	5698.491774665552	5706.959442244589	5727.951633819603	5736.413212819101	5754.640277718979	5789.936998061478	5848.999679987129	5848.950135490273	5836.110349496945	5843.595436400906	5851.899539684252	5846.010645506809	5824.026996305769	5798.139405080954	5786.436609891692	5784.096622777291	5796.1376606525655	5801.55	5797.043287468295	5797.657574798879	5789.319230431032	5805.741621732305	5830.918798763883	5864.7473647791485	5855.231057134494	5875.482365460627	5879.926491568632	5890.070694856982	5892.025162833812	5924.28	5908.160867193245	5935.84	5946.86	5977.569325287186	6038.615408850758	6054.212827651239	6030.091395337399	5991.734490395072	5985.122544283414	5989.841459184938	5998.871692817963	6034.33	6067.274134332488	6087.13	6047.810289348332	6029.186967825931	6039.245527428938	6093.519276140107	6077.943797031772	6082.328649931963	6134.055164273067	6147.501252560821	6141.901868662738	6152.494505494506	6176.650406504065	6181.871006335481	6217.165267337881	6267.109504358791	6278.0050018732745	6301.6008639910815	6328.392344228661	6327.54	6335.017895246599	6369.223865877712	6390.486993682645	6411.467705896143	6433.084784261336	6434.9222114651175	6470.822125347701	6464.770687297236	6459.201618005963	6516.05	6523.897780480389	6549.749059454571	6590.224000453588	6625.484934204357	6635.386241417288	6652.273498964803	6670.574669489137	6686.49	6683.53	6714.181199471876	6761.501521394338	6795.4646913322185	6820.249287097343	6875.747847434712	6851.402245072227	6891.403637822845	6931.818436301715	6962.567224080268	6991.680676328502	7010.104572058377	7050.435979781089	7076.815156451494	7140.257817734086	7156.824981399763	7195.203403501869	7222.642805335052	7343.111415561912	7415.141825970985	7403.266049433069	7455.096582102944	7496.411536397042	7559.774557165861	7583.060343893224	7566.234046505228	7569.503344481605	7587.564222513865	7600.575229397136	7599.337755296812	7648.17	7745.431449647564	7831.381383892253	7847.528382897948	7935.125853300958	7965.58	7963.502415458937	7946.421212602242	7942.899405065157	8042.517473704619	8217.08	8324.149378525433	8417.785279289172	8462.788492971558	8559.455178879092	8593.033824870781	8662.905814252636	8705.933548321475	8861.295487137353	8935.343571810407	9023.24	9087.005153791324	9166.7	9281.45	9463.26	9729.67	9839.3	10123.407237963012	10545.423812709028	11025.2	11375.892658692725	11740.463370410742	12002.88834332834	12045.853469899665	12281.407542686153	12863.900659857189	13445.12058599451	13022.123106886804	12160.208977038836	11331.737159579545	10873.130903235247	10224.15070234113	9843.385618729097	8951.199026860195	8099.278476756735	7234.736842105263	4303.568965517241	4307.188842461483	4309.640982794952	4293.203252579672	4279.533715692637	4285.1755709088775	4301.644483815302	4282.704526078242	4289.582211333902	4294.115522486301	4295.382641512295	4305.715972782839	4300.679971660467	4298.698268921095	4295.752303445303	4282.112314116736	4289.89	4287.570976542757	4291.647961376874	4293.114107265181	4277.4039614519015	4290.980345166325	4287.848910960484	4275.190037936206	4289.452207644445	4275.394455043284	4276.224537640276	4272.004429701422	4276.424415617488	4273.5281256228045	4275.503594791864	4273.245255113999	4275.835168580567	4272.622029265209	4264.2940775613415	4263.44	4259.937667683487	4259.695277966181	4248.756918506955	4250.827761866504	4249.544473140216	4251.099477749354	4252.47	4251.8599869369855	4253.233422960959	4251.1	4246.437033584115	4246.635616228825	4242.0895973977385	4239.409802874974	4250.280457427537	4241.728831866512	4244.723023203424	4237.386824821945	4240.8187459423125	4234.8531020715045	4229.556330379616	4226.863876150744	4213.614074406096	4226.300262041857	4218.887253042789	4214.074888804606	4214.594600285838	4210.41	4204.628942629277	4203.414381270903	4204.138838864592	4209.709107280679	4208.618403224424	4215.151084812624	4216.76	4213.152071005918	4216.798593602606	4214.450630306149	4213.356658948633	4219.990000857559	4212.946505445502	4209.196029500043	4211.344816053512	4216.577832089873	4211.554137724037	4204.913035963565	4215.977157535427	4202.36	4198.318253408874	4202.372076948108	4211.469308703073	4205.007263795987	4216.862336259755	4216.582845596433	4215.205433040691	4206.813981405076	4211.12	4209.314332306706	4202.486285855851	4202.711188972058	4204.392140503432	4207.580986983532	4205.595002426388	4210.184899485741	4203.708805336786	4201.639506239436	4209.610743169345	4200.965861021825	4208.439035916825	4215.808964664825	4209.712347317144	4209.754317670924	4204.550313430927	4193.330729023887	4200.577645843135	4190.39	4186.208179966742	4183.282663099805	4176.1148662538935	4173.439304601322	4185.081561891806	4190.67	4193.602495284745	4200.360052940563	4207.781980397084	4198.197285750189	4198.549716446125	4204.314220539748	4199.154295996402	4199.15	4203.861008429659	4209.294216589411	4204.188440797714	4214.389441512094	4212.887613948889	4212.012847215268	4212.4929111616175	4211.330792330792	4222.03	4212.908158508159	4208.175443397182	4206.324647815952	4212.844672348928	4218.651492880371	4208.284423958304	4208.192607044056	4213.02	4214.184239130434	4215.986036789298	4206.195963352686	4217.653652050902	4210.840332754752	4211.128508530545	4216.636133182796	4225.404827579964	4228.733612704537	4221.546067675267	4222.021134966016	4232.321634417063	4226.558572146807	4222.838022165388	4218.572648342156	4220.824813395646	4215.714875943066	4226.790975492445	4226.72	4216.054106529595	4219.229119587815	4218.067380943157	4217.703376333811	4223.218135280868	4222.846672817438	4215.710752724289	4227.692155670417	4223.781778422246	4213.4	4216.4593652430585	4230.657702202087	4228.485246329373	4231.912529034842	4227.443072976028	4226.976564393389	4231.39	4244.889425886023	4228.794843104466	4219.287974401483	4224.890499194847	4226.220190759322	4231.26	4226.627605649181	4235.015301632006	4232.046270013825	4222.635489510489	4226.603529441573	4234.075634942952	4239.963145886806	4238.0479332148825	4235.626201820611	4236.139248475311	4233.310961129859	4231.329643786165	4234.326033869513	4219.930500040786	4226.372379476303	4230.382008066339	4242.77	4235.287182228558	4247.086092530658	4240.251791686574	4245.304165144319	4238.033623894631	4250.547994740303	4242.463210702341	4246.946061722929	4243.41	4235.954336091064	4247.184724323016	4242.090138485482	4236.852586700413	4246.630774193434	4249.077743995135	4252.959510455466	4241.685265090692	4239.232285187384	4230.797661105989	4244.861076604555	4254.966870006195	4251.163321103513	4236.143179284483	4237.913970759556	4247.068030139123	4244.475769927537	4243.998908642844	4261.996602149007	4239.84	4253.102824632834	4252.322925216738	4266.673337049424	4262.077294685991	4247.958174977197	4251.973149133475	4236.363600542386	4232.77	4242.211503329954	4238.226519771788	4233.894769714309	4236.542410444454	4242.749701473322	4242.805877314627	4247.104698588792	4243.464160369957	4235.165861513688	4216.242223306082	4219.203851710343	4214.153401634139	4209.347550908091	4217.138795986622	4216.783692816695	4221.08	4231.756216180769	4233.573510801772	4227.665913405044	4229.435240756861	4236.8924656261615	4225.376509661835	4228.635075804435	4216.24	4220.663685715671	4243.964758149054	4235.498003294563	4241.88	4239.41	4246.755168744299	4248.521359075707	4262.7289940828405	4241.467536989728	4249.349241901298	4252.658750222738	4252.999561379462	4250.627446680192	4259.8168940159885	4244.61	4254.795508838986	4266.770903010032	4246.997597562405	4269.23	4293.575852842809	4311.247135842878	4314.236575665417	4295.192883214361	4299.781171914044	4302.857399665552	4296.457973948249	4309.697505197505	4317.962843971541	4290.695141027844	4276.906307081296	4302.304789111855	4296.629634133982	4290.564615384616	4318.7635164835165	4313.370122630992	4318.066801153757	4290.473684210527
Dm134Dv2CyOnull_20231217_sl1_ser18_	0	0.00334448	0.00668896	0.0100334	0.0133779	0.0167224	0.0200669	0.0234114	0.0267559	0.0301003	0.0334448	0.0367893	0.0401338	0.0434783	0.0468227	0.0501672	0.0535117	0.0568562	0.0602007	0.0635452	0.0668896	0.0702341	0.0735786	0.0769231	0.0802676	0.083612	0.0869565	0.090301	0.0936455	0.09699	0.1003344481605351	0.1036789297658862	0.1070234113712374	0.1103678929765886	0.1137123745819397	0.1170568561872909	0.1204013377926421	0.1237458193979933	0.1270903010033444	0.1304347826086956	0.1337792642140468	0.1371237458193979	0.1404682274247491	0.1438127090301003	0.1471571906354515	0.1505016722408027	0.1538461538461538	0.157191	0.1605351170568562	0.1638795986622073	0.1672240802675585	0.1705685618729097	0.1739130434782608	0.177258	0.1806020066889632	0.1839464882943143	0.1872909698996655	0.1906354515050167	0.1939799331103679	0.197324	0.2006688963210702	0.2040133779264214	0.2073578595317725	0.2107023411371237	0.2140468227424749	0.217391	0.2207357859531772	0.2240802675585284	0.2274247491638795	0.2307692307692307	0.2341137123745819	0.2374581939799331	0.2408026755852843	0.2441471571906354	0.2474916387959866	0.2508361204013378	0.2541806020066889	0.2575250836120401	0.2608695652173913	0.2642140468227424	0.2675585284280936	0.2709030100334448	0.2742474916387959	0.2775919732441471	0.2809364548494983	0.2842809364548495	0.2876254180602006	0.2909698996655518	0.294314	0.2976588628762541	0.3010033444816054	0.3043478260869565	0.3076923076923077	0.3110367892976589	0.314381	0.3177257525083612	0.3210702341137124	0.3244147157190635	0.3277591973244147	0.3311036789297659	0.334448	0.3377926421404682	0.3411371237458194	0.3444816053511705	0.3478260869565217	0.3511705685618729	0.354515	0.3578595317725752	0.3612040133779264	0.3645484949832775	0.3678929765886287	0.3712374581939799	0.3745819397993311	0.3779264214046822	0.3812709030100334	0.3846153846153846	0.3879598662207358	0.391304	0.3946488294314381	0.3979933110367893	0.4013377926421405	0.4046822742474916	0.4080267558528428	0.411371	0.4147157190635451	0.4180602006688963	0.4214046822742475	0.4247491638795986	0.4280936454849498	0.431438	0.4347826086956521	0.4381270903010033	0.4414715719063545	0.4448160535117056	0.4481605351170568	0.451505	0.4548494983277591	0.4581939799331103	0.4615384615384615	0.4648829431438127	0.4682274247491638	0.471572	0.4749163879598662	0.4782608695652174	0.4816053511705686	0.4849498327759197	0.4882943143812709	0.4916387959866221	0.4949832775919732	0.4983277591973244	0.5016722408026756	0.5050167224080268	0.5083612040133779	0.5117056856187291	0.5150501672240803	0.5183946488294314	0.5217391304347826	0.5250836120401338	0.5284280936454849	0.5317725752508361	0.5351170568561873	0.5384615384615384	0.5418060200668896	0.5451505016722408	0.5484949832775919	0.5518394648829431	0.5551839464882943	0.5585284280936454	0.5618729096989966	0.5652173913043478	0.568562	0.5719063545150501	0.5752508361204013	0.5785953177257525	0.5819397993311036	0.5852842809364548	0.588629	0.5919732441471571	0.5953177257525083	0.5986622073578595	0.6020066889632107	0.6053511705685619	0.6086956521739131	0.6120401337792643	0.6153846153846154	0.6187290969899666	0.6220735785953178	0.6254180602006689	0.6287625418060201	0.6321070234113713	0.6354515050167224	0.6387959866220736	0.6421404682274248	0.6454849498327759	0.6488294314381271	0.6521739130434783	0.6555183946488294	0.6588628762541806	0.6622073578595318	0.6655518394648829	0.6688963210702341	0.6722408026755853	0.6755852842809364	0.6789297658862876	0.6822742474916388	0.685619	0.6889632107023411	0.6923076923076923	0.6956521739130435	0.6989966555183946	0.7023411371237458	0.705686	0.7090301003344481	0.7123745819397993	0.7157190635451505	0.7190635451505016	0.7224080267558528	0.725753	0.7290969899665551	0.7324414715719063	0.7357859531772575	0.7391304347826086	0.7424749163879598	0.745819	0.7491638795986622	0.7525083612040133	0.7558528428093645	0.7591973244147157	0.7625418060200668	0.765886	0.7692307692307692	0.7725752508361204	0.7759197324414716	0.7792642140468228	0.782609	0.7859531772575251	0.7892976588628763	0.7926421404682275	0.7959866220735786	0.7993311036789298	0.802676	0.8060200668896321	0.8093645484949833	0.8127090301003345	0.8160535117056856	0.8193979933110368	0.822742	0.8260869565217391	0.8294314381270903	0.8327759197324415	0.8361204013377926	0.8394648829431438	0.842809	0.8461538461538461	0.8494983277591973	0.8528428093645485	0.8561872909698997	0.8595317725752508	0.862876	0.8662207357859532	0.8695652173913043	0.8729096989966555	0.8762541806020067	0.8795986622073578	0.882943	0.8862876254180602	0.8896321070234113	0.8929765886287625	0.8963210702341137	0.8996655518394648	0.90301	0.9063545150501672	0.9096989966555185	0.9130434782608696	0.9163879598662208	0.9197324414715718	0.923077	0.9264214046822742	0.9297658862876254	0.9331103678929764	0.9364548494983276	0.9397993311036787	0.943144	0.9464882943143812	0.9498327759197324	0.9531772575250836	0.9565217391304348	0.959866	0.9632107023411371	0.9665551839464884	0.9698996655518396	0.9732441471571908	0.9765886287625418	0.979933	0.9832775919732442	0.9866220735785952	0.9899665551839464	0.9933110367892976	0.9966555183946488	1	6570.29	6655.794941471572	6744.897729223161	6797.317355479204	6815.239755571532	6832.028179513922	6738.866113086538	6734.110073686049	6726.242486089712	6782.215694858842	6859.986763889054	6843.1648958180585	6851.43	6835.486785263494	6881.509125479995	7083.266948663645	7161.211827004146	7186.454402555849	7300.022433753537	7469.125778235143	7668.370921313167	7765.69	7785.031051903187	7769.596629260323	7746.456162471358	7753.775952979528	7807.791364734299	7845.325661154466	7850.963893406155	7810.620031491731	7815.217221070863	7904.677991495028	8061.422350519832	8238.263679231071	8426.073608590668	8645.18	8843.857545986622	8989.540240892062	9103.484882615672	9185.51	9227.93	9187.27	9190.17	9255.934327036486	9281.36	9292.155038916908	9318.956521739132	9372.623469536136	9396.298589501235	9417.651156658194	9434.232700855686	9514.561054887145	9646.734424995297	9839.71	9992.353067222632	10125.859835816356	10254.549834223746	10343.223255005863	10456.469494273842	10599.295378534507	10774.797485123572	10942.195500152024	11056.18480070654	11089.207596751074	11018.222668635712	10966.301336344815	10934.394294111686	10974.080716385064	11024.86440371223	11005.10456210456	10954.588650479956	11001.990632555851	11164.155742807916	11302.49757488888	11423.506001245132	11470.191127712867	11315.039793539792	11199.39790163623	11242.36674587586	11364.318343754543	11375.918394648828	11321.194219863311	11134.689668460083	10989.944118074744	10906.152733750185	10900.261480296642	10999.173287770833	11135.089712083756	11209.341522466191	11171.949142067762	11229.08986286165	11237.395291437251	11281.594390325832	11369.795672620528	11346.188086927312	11272.66788859517	11165.285763315856	11177.714975026887	11307.355200153228	11440.80892254652	11490.147481325415	11446.290078529017	11323.593225583074	11244.735513385293	11261.856881891055	11384.449186293094	11467.578398773936	11393.796912326805	11216.330819995224	11098.003717749642	11166.931602365026	11374.227254632464	11579.68151039398	11657.821075244572	11594.4	11510.89349112426	11422.049675841756	11322.480731225296	11210.63792748798	11140.454338438749	11123.168502596714	11146.921653600708	11166.217923030685	11217.217118068696	11183.129738823922	11168.288313068484	11178.848357453193	11204.89235145188	11234.487761703727	11259.781360403222	11276.327943037595	11297.542195284052	11315.130005135628	11320.422228800948	11356.239450480867	11456.116360755948	11449.109076618304	11353.73168392634	11197.449304911956	11116.249899019276	11172.664517796842	11252.008065359903	11331.438581680031	11332.17338539468	11307.831777127514	11318.769274514798	11334.11372061222	11311.916519762097	11318.665708354614	11359.482687146456	11268.350690420211	11094.996183648467	10894.485554157423	10761.654994259472	10721.711707855364	10818.169312080388	10940.043383991242	11023.005865575607	11033.101005042188	11067.150510160773	11125.662963204391	11216.444788808063	11231.632960207497	11221.986356910074	11245.09222193637	11129.33462824801	10938.34173902462	10758.501181865153	10780.168033739892	10935.99200124804	11019.864834961234	11066.091833890749	11127.519035606272	11118.678246861267	10950.966180721538	10779.74891482246	10735.688304988258	10692.188224934178	10737.801248606467	10801.576493838642	10830.862227410078	10790.3	10791.894971960295	10760.238755574628	10782.92349498328	10805.823124182058	10837.699783235505	10753.789975100404	10653.369666845285	10614.439501818068	10671.368115324396	10740.80670945864	10681.121036602455	10608.855411524935	10633.424257884097	10702	10688.652974220826	10643.877530991242	10473.97248924988	10205.177018633542	10072.548514094602	10084.048752986144	10132.757496251874	10152.07718557984	10191.77839600363	10296.469293251092	10353.005143377331	10380.405553026854	10384.677772060715	10278.36416259326	10251.041135121062	10203.509202331124	10219.069448151433	10299.777997364954	10292.729978716936	10172.19290564508	10062.248337955789	10034.472146844371	9956.111406746768	9781.177278170033	9702.065259197325	9764.201358695653	9781.17	9845.48	9911.583803762009	10050.896696252466	10024.47450628093	9919.749320329312	9811.983687721928	9655.94	9479.51	9442.458293649914	9376.070702341134	9209.995451505012	9096.034038117929	9049.949935859257	9063.172103358223	9144.110010379429	9238.284256780247	9250.289109237368	9359.663221301053	9469.4	9475.034244583394	9345.138396102951	9207.866995827108	9081.695202988329	8936.434534869315	8812.263997389986	8761.020466043057	8681.888747408198	8551.933870477349	8405.02	8329.88	8252.708140082956	8122.014657886433	8034.58	8037.989497205566	8099.534442766209	8194.798344207467	8251.06	8248.739492753622	8203.485710187084	8148.474682974488	8064.290597684978	8012.042191921791	8075.468052930057	8022.303451982801	7897.463466811293	7722.099571373405	7614.108051302507	7629.22	7691.430159678414	7723.171281121624	7680.128780544399	7704.959863313334	7710.204359358782	7783.145453501721	7864.884022830276	7819.739897489403	7636.862632385732	7473.77	7344.150816321498	7312.095099113819	7237.4134590047615	7164.706501345952	7273.878159265061	7326.934500282327	7262.793000756211	7180.844097350667	7051.237984203994	6881.794790199787	6859.504819257499	6949.47	7018.829570791529	7153.314684442041	7035.043019214372	6829.190668240536	6690.871844467587	6606.638377926421	6542.36	6312.79	6264.752402691292	6197.801757150549	6089.275930552116	5992.404088394336	5927.0365347008765	5854.130440020202	5845.73	5784.525424022648	5743.699876225346	5749.702636586029	5770.18	5817.630561450683	5869.48	5806.744687705457	5818.77	5917.334007931348	5900.795787980972	5726.108026755853	5626.098550724637	5593.136033877435	5572.836371890834	5577.029522384732	5541.2241870506405	5508.062232010822	5494.824082107924	5474.821155394525	5439.601998947108	5429.531197263048	5415.153481666858	5406.894491932688	5401.675479350474	5369.367333040754	5347.122299557082	5321.187523433868	5282.434536251792	5260.504755434782	5250.135583943508	5240.881458674491	5238.377837629858	5251.141691099554	5235.7343199799625	5207.11	5193.734063567122	5200.254870034618	5204.911013255474	5251.328428093646	5280.759320924822	5253.567594881489	5209.229332172979	5180.934799426736	5162.590062111801	5150.072087332957	5129.965650291737	5145.972795320621	5146.261810653115	5111.241997133301	5084.042037672472	5071.910980324024	5056.271156379852	5076.763251241513	5104.097764554286	5083.227098987968	5084.888321823104	5067.7596968249145	5063.042443064182	5076.7	5096.672877846791	5115.789732007123	5139.918248418248	5129.352241960937	5101.001187218578	5092.548400874488	5118.717927000535	5124.697013131796	5109.503720916764	5085.66	5075.441077831911	5080.380233034949	5086.594030827396	5085.128668023847	5073.465486403955	5050.38	5026.507445106878	5028.839908390287	5021.8549512868985	5032.503424458339	5055.6663225243565	5071.372109931656	5061.422015413697	5067.867732324634	5074.0332257452055	5053.9561639234125	5063.787975931416	5044.104263118692	5047.140387901448	5060.249499788232	5053.78	5040.561114139643	5042.921706716957	5057.332378117956	5072.966061615075	5101.737237192992	5095.513002224743	5055.616228484643	5040.144048963802	5043.231082775919	5067.339106545628	5061.772485666507	5062.4826579670325	5056.739869505494	5066.327009822076	5049.335303162841	5049.527314417495	5034.380586227642	5036.381134702401	5025.197027799668	5030.237845849802	5034.294200105134	5049.083689528747	5062.074348151438	5070.510353578971	5071.78	5093.022529622163	5118.418344835108	5095.6398665333045	5102.639085112369	5131.198285562467	5209.255496463622	5203.3546877698745	5129.818431132404	5117.330105031885	5125.69	5111.937214958954	5097.958105967259	5083.82	5069.692716729626	5085.5583591892655	5078.941785424865	5076.600924175594	5080.262759924385	5088.270838460801	5103.921347858558	5135.9149430139305	5202.077092831808	5241.5196897351625	5168.05	5125.11	5115.068339456645	5124.5340930674265	5136.849117520447	5160.855996887314	5167.580764263717	5171.797883492238	5179.579314657506	5203.120449356194	5256.8146309787735	5347.597236133982	5349.7252431964425	5282.154049878615	5255.4680981744295	5285.6060223854665	5212.103482697426	5181.571786603256	5169.166572335133	5176.807623702942	5188.799001814102	5190.299151550406	5205.083007451514	5207.541935964579	5221.497213723776	5217.540072812152	5210.964184288329	5218.8	5220.107833104625	5239.733064114424	5276.729488365473	5300.945732227993	5358.921061315496	5367.4672169262985	5306.765781135754	5293.597532339419	5290.52	5287.1266501235605	5316.442098662208	5344.901604381756	5358.585034162246	5362.131058867149	5354.446617638907	5373.106394603173	5380.166834971605	5376.6981861544045	5360.120616206722	5364.045850105619	5362.638436974472	5385.782111153095	5404.197029087135	5428.811089195705	5447.661366459627	5462.569192546584	5473.178404204491	5473.5	5452.314179448737	5450.47	5480.729984358602	5528.168162288994	5544.149518001181	5556.698907601274	5545.162464625675	5516.451910708278	5516.043177858331	5549.672190735586	5564.470549263286	5584.689946285598	5598.46	5659.2542211411765	5708.154060282241	5833.635763202619	5990.71	5855.293282133863	5790.123056020067	5771.319701086956	5774.39	5817.848658031405	5818.501459216497	5799.679680130349	5808.94	5812.1	5842.754978005712	5883.053784947647	5886.7201303892725	5895.033832421538	5939.14	6015.133166109255	6126.577569982134	6133.6247308379525	6112.5484720758695	6112.0366509053165	6098.351990342049	6111.978343303971	6119.196371708512	6131.2634137601535	6166.164395812128	6189.38	6216.009897065757	6235.251822695288	6247.09	6294.160482852338	6373.118372917769	6457.880252851649	6561.288942941117	6613.0568974097405	6632.302214966245	6675.335364819005	6725.851831099806	6780.342951254839	6815.31	6810.361568130326	6800.949750534569	6822.258758703876	6830.275543478261	6844.482682470982	6871.046932542077	6914.795494373296	6932.100191521596	7038.161102224807	7095.738100215002	7174.368736629606	7268.770565355328	7347.421956981989	7389.960587504669	7407.231329505911	7427.950138115126	7425.995075290842	7472.685298430293	7600.229368832067	7757.02	7866.977630458294	7919.261037792486	7972.118642001114	8110.125036034231	8314.304804467485	8498.02	8696.363725788284	8910.129863773558	9036.758392955422	8930.295313382268	9074.234033153763	9041.960267769353	9189.46	9308.413649154769	9539.18	9794.844289708866	9857.722742474916	10221.057497726217	10536.269722604758	10407.756265984654	9882.39	8941.117544593084	7868.21	4199.59	4202.638815619283	4205.853963193652	4188.740402347629	4189.111336854938	4196.575853670155	4188.683718374412	4211.443503136291	4200.892699810855	4197.084063067669	4204.1341692567685	4204.942951146733	4204.565011944577	4198.187403333906	4192.481627425384	4195.702860980287	4199.607469019515	4200.468200065616	4196.3	4191.354386416259	4195.406803773773	4199.343400208535	4205.593489639167	4200.778423735939	4196.4298799576245	4203.636859220608	4205.938707729469	4203.374651616499	4205.544529164494	4200.860087680031	4199.484602040964	4203.9918279634985	4194.92	4200.528654072133	4205.914070819023	4203.913245043001	4202.8195771619685	4206.086819762981	4211.498400570891	4206.473355136591	4208.879664962504	4205.936793717679	4201.182038513106	4202.196268650351	4200.175563281113	4205.6714085089125	4204.84	4207.01	4200.689842954776	4207.898630128344	4202.888809043765	4203.8037180211095	4195.870412196499	4190.864179298962	4194.985138050355	4194.806678828418	4201.625729343121	4193.47	4195.400867248693	4195.755584994716	4199.668020385412	4193.198533350707	4190.809255961431	4198.513776078993	4196.320563494477	4198.3244871070965	4199.3974576148485	4201.115239832631	4200.335743966179	4203.981684981685	4199.417111873633	4198.907614125005	4198.979411892456	4208.257249996381	4206.423605380127	4197.881415685763	4194.124621755056	4196.822019409117	4205.375845023353	4208.998429547768	4207.9892031409045	4214.674552857351	4203.652835538752	4201.243303766178	4203.723556783481	4195.633946488294	4194.05	4196.762163734186	4210.750792496728	4202.547418932674	4205.434001256006	4209.861970761344	4201.222539469264	4206.255692190855	4202.158439339282	4202.625520293263	4203.251252355011	4202.609984824599	4201.9366537503865	4202.181832245517	4201.842492596466	4199.139149588202	4199.355605321704	4198.266018888218	4195.958340045486	4196.49	4198.798566201498	4204.090920628285	4198.557333970378	4200.91	4198.982157787864	4202.563781336477	4199.53	4204.432860657434	4201.054741166407	4200.841454925166	4192.783932078964	4198.480039525692	4195.731542499295	4195.090049230577	4197.163634938456	4202.328127960125	4197.465915571105	4203.626442380999	4196.582388952692	4195.897860469478	4205.7621042102965	4205.495960053762	4201.930807610066	4197.585990861558	4198.521401486498	4196.89	4202.919778399915	4199.7477156710565	4204.2895857003405	4206.172952905218	4200.688786763232	4206.881154047629	4201.429045501963	4195.578118688704	4192.057599405425	4199.753891659879	4199.067977400396	4197.847509497678	4194.115190109554	4200.028902044248	4196.313211526105	4187.839909715472	4186.077129017908	4196.010380279945	4198.302336170072	4205.315043544488	4198.379515878009	4198.593903392735	4194.113369604881	4189.102713759912	4204.654807362791	4206.576184574639	4200.7566592533485	4202.811265979662	4198.15	4205.310893940665	4190.274110982185	4192.613733758735	4197.532012691879	4197.069136437698	4197.404927373097	4187.224340323982	4187.723089191255	4185.610327302108	4192.8471871199445	4195.480629877369	4191.8	4191.530827015007	4184.675364809032	4183.07	4189.873843663275	4181.484869778695	4189.952383500558	4189.938449019012	4174.48	4178.6596137127735	4182.898994009916	4177.585967304707	4178.669523411371	4183.683134603267	4176.430632617027	4173.69	4180.996018034331	4175.212414890158	4171.239598291628	4182.511742950038	4181.972487434839	4188.603450971301	4175.457145286548	4181.448081260181	4168.19	4173.891776005488	4176.401586239847	4170.582580028667	4174.418365981844	4175.920296225514	4176.868978972053	4168.5	4175.104885754541	4175.024892358693	4176.194548948985	4178.939235320892	4177.094674556212	4164.244760641982	4162.399865820199	4164.385666793503	4165.61	4165.548677409547	4161.654596128509	4176.242809364548	4163.246390407047	4172.783824615653	4178.255626891792	4165.842427433007	4166.407629598662	4164.592798913044	4160.758455398613	4167.896614807083	4165.774375306222	4166.330310436498	4164.854864989723	4154.805172876933	4161.335537675028	4165.350930115636	4159.086876179644	4167.365212961528	4169.725284280936	4155.979832775919	4152.923942823109	4148.337952993998	4158.900043524076	4158.2470649290735	4156.464812578579	4149.992310047577	4163.0680083847565	4152.614500716674	4155.615355532936	4159.361506955553	4149.512328094086	4148.776405034363	4146.279066022544	4149.699609096732	4155.61	4148.647656691135	4171.956179689875	4152.080481815933	4152.440598806768	4146.992373680241	4148.486695603636	4147.480597687831	4140.320473500431	4147.220088466933	4134.836846866605	4142.919691320796	4143.458514492754	4134.569556200407	4138.601634537382	4145.698350700122	4134.707472200783	4136.762294605206	4136.4576714046825	4133.479571544789	4127.993675504844	4141.516691724709	4133.719180218139	4119.102859795181	4141.400566786379	4126.224509329343	4135.579257963132	4133.551559385142	4128.4154707233065	4141.149888491816	4138.570185497574	4126.265973383501	4129.502256563329	4129.099764479699	4134.060835486484	4141.935168326984	4139.822660902194	4145.124275009526	4134.4054206662895	4131.537463651176	4131.358960743435	4149.87	4142.17	4140.848615089917	4145.058473600526	4127.854487179488	4134.359272997211	4132.037740179684	4138.606272542462	4104.574487492156	4088.220983025857	4079.09
Dm134Dv2CyOnull_20231217_sl1_ser19_	0	0.00334448	0.00668896	0.0100334	0.0133779	0.0167224	0.0200669	0.0234114	0.0267559	0.0301003	0.0334448	0.0367893	0.0401338	0.0434783	0.0468227	0.0501672	0.0535117	0.0568562	0.0602007	0.0635452	0.0668896	0.0702341	0.0735786	0.0769231	0.0802676	0.083612	0.0869565	0.090301	0.0936455	0.09699	0.1003344481605351	0.1036789297658862	0.1070234113712374	0.1103678929765886	0.1137123745819397	0.1170568561872909	0.1204013377926421	0.1237458193979933	0.1270903010033444	0.1304347826086956	0.1337792642140468	0.1371237458193979	0.1404682274247491	0.1438127090301003	0.1471571906354515	0.1505016722408027	0.1538461538461538	0.157191	0.1605351170568562	0.1638795986622073	0.1672240802675585	0.1705685618729097	0.1739130434782608	0.177258	0.1806020066889632	0.1839464882943143	0.1872909698996655	0.1906354515050167	0.1939799331103679	0.197324	0.2006688963210702	0.2040133779264214	0.2073578595317725	0.2107023411371237	0.2140468227424749	0.217391	0.2207357859531772	0.2240802675585284	0.2274247491638795	0.2307692307692307	0.2341137123745819	0.2374581939799331	0.2408026755852843	0.2441471571906354	0.2474916387959866	0.2508361204013378	0.2541806020066889	0.2575250836120401	0.2608695652173913	0.2642140468227424	0.2675585284280936	0.2709030100334448	0.2742474916387959	0.2775919732441471	0.2809364548494983	0.2842809364548495	0.2876254180602006	0.2909698996655518	0.294314	0.2976588628762541	0.3010033444816054	0.3043478260869565	0.3076923076923077	0.3110367892976589	0.314381	0.3177257525083612	0.3210702341137124	0.3244147157190635	0.3277591973244147	0.3311036789297659	0.334448	0.3377926421404682	0.3411371237458194	0.3444816053511705	0.3478260869565217	0.3511705685618729	0.354515	0.3578595317725752	0.3612040133779264	0.3645484949832775	0.3678929765886287	0.3712374581939799	0.3745819397993311	0.3779264214046822	0.3812709030100334	0.3846153846153846	0.3879598662207358	0.391304	0.3946488294314381	0.3979933110367893	0.4013377926421405	0.4046822742474916	0.4080267558528428	0.411371	0.4147157190635451	0.4180602006688963	0.4214046822742475	0.4247491638795986	0.4280936454849498	0.431438	0.4347826086956521	0.4381270903010033	0.4414715719063545	0.4448160535117056	0.4481605351170568	0.451505	0.4548494983277591	0.4581939799331103	0.4615384615384615	0.4648829431438127	0.4682274247491638	0.471572	0.4749163879598662	0.4782608695652174	0.4816053511705686	0.4849498327759197	0.4882943143812709	0.4916387959866221	0.4949832775919732	0.4983277591973244	0.5016722408026756	0.5050167224080268	0.5083612040133779	0.5117056856187291	0.5150501672240803	0.5183946488294314	0.5217391304347826	0.5250836120401338	0.5284280936454849	0.5317725752508361	0.5351170568561873	0.5384615384615384	0.5418060200668896	0.5451505016722408	0.5484949832775919	0.5518394648829431	0.5551839464882943	0.5585284280936454	0.5618729096989966	0.5652173913043478	0.568562	0.5719063545150501	0.5752508361204013	0.5785953177257525	0.5819397993311036	0.5852842809364548	0.588629	0.5919732441471571	0.5953177257525083	0.5986622073578595	0.6020066889632107	0.6053511705685619	0.6086956521739131	0.6120401337792643	0.6153846153846154	0.6187290969899666	0.6220735785953178	0.6254180602006689	0.6287625418060201	0.6321070234113713	0.6354515050167224	0.6387959866220736	0.6421404682274248	0.6454849498327759	0.6488294314381271	0.6521739130434783	0.6555183946488294	0.6588628762541806	0.6622073578595318	0.6655518394648829	0.6688963210702341	0.6722408026755853	0.6755852842809364	0.6789297658862876	0.6822742474916388	0.685619	0.6889632107023411	0.6923076923076923	0.6956521739130435	0.6989966555183946	0.7023411371237458	0.705686	0.7090301003344481	0.7123745819397993	0.7157190635451505	0.7190635451505016	0.7224080267558528	0.725753	0.7290969899665551	0.7324414715719063	0.7357859531772575	0.7391304347826086	0.7424749163879598	0.745819	0.7491638795986622	0.7525083612040133	0.7558528428093645	0.7591973244147157	0.7625418060200668	0.765886	0.7692307692307692	0.7725752508361204	0.7759197324414716	0.7792642140468228	0.782609	0.7859531772575251	0.7892976588628763	0.7926421404682275	0.7959866220735786	0.7993311036789298	0.802676	0.8060200668896321	0.8093645484949833	0.8127090301003345	0.8160535117056856	0.8193979933110368	0.822742	0.8260869565217391	0.8294314381270903	0.8327759197324415	0.8361204013377926	0.8394648829431438	0.842809	0.8461538461538461	0.8494983277591973	0.8528428093645485	0.8561872909698997	0.8595317725752508	0.862876	0.8662207357859532	0.8695652173913043	0.8729096989966555	0.8762541806020067	0.8795986622073578	0.882943	0.8862876254180602	0.8896321070234113	0.8929765886287625	0.8963210702341137	0.8996655518394648	0.90301	0.9063545150501672	0.9096989966555185	0.9130434782608696	0.9163879598662208	0.9197324414715718	0.923077	0.9264214046822742	0.9297658862876254	0.9331103678929764	0.9364548494983276	0.9397993311036787	0.943144	0.9464882943143812	0.9498327759197324	0.9531772575250836	0.9565217391304348	0.959866	0.9632107023411371	0.9665551839464884	0.9698996655518396	0.9732441471571908	0.9765886287625418	0.979933	0.9832775919732442	0.9866220735785952	0.9899665551839464	0.9933110367892976	0.9966555183946488	1	8613.842465753425	9073.946314368804	9221.061376278529	9173.31	9039.267924488806	8790.89	8517.076204721616	8222.52	8034.398896156317	7982.593793558408	8193.017931704442	8503.53	8775.057652144704	9195.323048556367	9675.088277550632	9945.566045919884	9966.431076183326	9881.720735866462	9743.031694646554	9438.159593145769	9120.992391474638	9040.138192988265	9238.924991186545	9455.537580645165	9708.71	9979.839906354517	10273.027030643374	10484.716751616874	10585.431398469203	10559.349175880645	10312.833259814168	9895.293216973245	9628.009216920987	9548.640241125777	9431.163847064794	9491.553167805048	9783.933868709652	10040.702794845867	10183.023579240971	10228.619858989425	10173.565327152284	10128.215292932684	10075.867679911158	10066.25893260676	10100.174210043777	10135.24740770393	10270.204187704188	10461.629705194922	10482.76343280691	10385.305277566147	10344.354618354617	10449.50880670446	10576.487409770018	10694.02826668044	10763.15576374272	10813.85627951632	10975.707052041174	11162.24808375519	11087.531421209478	10932.458987806303	10801.033594471844	10891.101095740669	10973.298786728992	10862.769132786372	10667.719644910116	10581.520380434782	10675.037240018812	10901.344173991583	11088.469761951605	11279.55716440422	11426.2	11450.82335890878	11298.763702537872	11183.435438389402	11174.919561938488	11184.534736704049	11126.978792051936	11032.49042901586	11014.4	11007.297040002108	10990.222203934374	11068.14828957417	11098.19118551534	10989.76575134611	10805.869286510591	10693.9	10805.291780621552	11090.313906354511	11458.279919732438	11718.627076923078	11690.419096989966	11538.932086956522	11634.170923076925	11854.32225655324	11866.204637949792	11716.823185719466	11595.124390538744	11526.858604988516	11478.009778123374	11536.65187722516	11483.344265832344	11343.933737458194	11281.636348311577	11356.85717849822	11488.900683730715	11679.965172888124	11934.508828780305	12021.785691753748	11873.133069415058	11782.361252534092	11866.811564504633	11992.781004989309	11958.531697187347	11876.879619222544	11780.39091897546	11747.306109528332	11891.280564845783	12155.29728037216	12207.347088487651	12131.391687323312	11901.461662843083	11755.95435197214	11679.40631996462	11624.672890779952	11498.43769599288	11423.566339950556	11345.339045073537	11330.740550789942	11515.56219476358	11590.7	11553.1	11587.949874844871	11637.635592029454	11721.671072796507	11812.178036629784	11856.569532622869	11837.194121648434	11905.668194830225	11896.82949534542	11753.043720202091	11599.559916032167	11391.190061292027	11147.498463539432	10994.026012634708	10994.964471700265	11095.662963859872	11243.661901992147	11322.807088846885	11550.952958186675	11554.085357304552	11444.794099704624	11380.495445408324	11478.99242083534	11591.006929901445	11556.784331812763	11385.948943926758	11174.148978872265	11033.505897257066	11080.620108883124	11018.578979987831	10997.22471300732	10963.260317315648	10948.89385398935	11078.803337574673	11297.46160734102	11391.60640974502	11354.10118525776	11401.68616693426	11555.665252567993	11748.25314912637	11859.30459535913	11913.264378915635	11982.25353360541	12032.517649669511	11996.374589865114	11879.364331615776	11774.471772896835	11732.713613186985	11919.92262413727	12046.9	11929.20134507236	11852.546328484108	11758.028523142168	11685.172282194771	11675.505041434111	11789.285511242795	11769.533001672242	11685.025802675584	11563.936472095793	11523.420646359486	11451.61045881244	11389.149375469253	11375.144913316495	11406.190845542533	11637.795469434195	12007.839231547025	12435.484907298154	12682.023269916666	12796.29194950786	12748.395984852506	12658.83252526245	12603.777383714036	12546.99093041147	12523.381531628724	12491.642742834538	12372.086832608618	12177.736865252777	11960.423658217438	11608.04589228604	11315.530580543951	11132.47619906205	11092.917825597806	11191.759083662848	11277.091144799992	11332.409230769232	11451.392551575207	11578.78917199915	11513.46704036773	11442.60425162513	11420.308709343037	11452.781739568016	11519.738307576286	11619.100862000318	11804.43068798347	11800.734204925511	11734.710228593483	11736.609960029366	11868.152452619845	11928.025530235362	12011.60359479678	11981.715123065256	11851.403564368527	11715.895502565303	11517.948203413083	11412.74246053152	11403.099779784608	11449.300507443564	11754.431727982168	12046.106986749268	12054.138807209714	11929.181698386668	11810.49345575219	11716.751397033744	11795.12098197696	12046.59423798398	11847.427002538005	11794.543220159516	11911.278355387523	11968.839784576036	11906.951593038948	11705.025273717536	11411.343312294111	11195.59818989507	11268.725449567248	11406.389136118603	11405.031315321909	11368.139852842807	11509.052068723704	11798.960342061611	11892.475296188848	11580.021195652173	11404.483277591971	11571.302103879025	11759.323803984294	11825.012464327683	11574.083663383142	11194.137749080475	10969.320615182714	10691.301208295652	10485.31770919567	10554.401112995132	10675.28216498409	10624.985064998296	10630.871184088806	10835.191903414305	10884.474632071922	10855.329792365976	10934.885257287173	10971.52492645888	10653.85714285715	10368.910804976033	10103.57248809162	9822.455708216576	9640.49	9516.359777487423	9733.49	10089.811184568724	10772.687943571756	11205.103929765886	10787.72255471454	10036.502540519674	9367.38	8695.513412053786	7762.1757408415615	7335.23	7583.3347911842975	8239.342762913417	9054.91	10218.208268301762	12084.181818181818	6274.232876712329	6217.843062460454	6108.23	6052.543747857586	6066.56	6081.801028773631	6089.678973177794	6175.649033554729	6154.376608700259	6006.965115272286	5876.301275724588	5816.934127645054	5768.292152882243	5755.691748077575	5724.403526393176	5704.113118082092	5669.778509756038	5662.575771399135	5643.05	5637.64	5657.178272449237	5654.704100948643	5644.74	5621.949799007444	5629.484969899665	5648.538040133779	5662.503775058578	5620.927992631112	5573.960513966185	5585.3508173023465	5587.499971796306	5591.63	5605.9114692203175	5598.2326648877415	5569.804621110577	5564.75	5598.263604780795	5588.1365663322185	5529.378978835501	5493.879217727044	5460.899362095014	5454.743591895765	5441.964502007981	5423.54	5415.230078382253	5401.438243307808	5388.353430353431	5401.150140106662	5393.32	5344.161665009491	5355.535213904779	5349.274983535853	5327.067483632701	5329.408136516832	5310.550438398264	5284.386672328984	5269.930338482361	5260.945037283812	5248.882656845777	5281.392312897726	5276.956326535924	5285.48	5289.747468820696	5311.082044314381	5277.403088419733	5247.242866847826	5252.303616220735	5273.4467271858575	5288.239432093907	5270.480995475114	5260.379067479835	5245.615568233982	5230.569807856253	5210.675959079284	5203.447111285986	5216.158482523444	5236.771007934946	5245.431999959803	5227.195994522424	5205.763516182551	5190.2471887920365	5208.017426855924	5212.983559402297	5243.768512739015	5238.135537771407	5237.839146360886	5243.871128478496	5260.460066889632	5281.38	5212.281939799332	5181.965745819398	5172.052608695652	5167.573384615384	5184.031259844103	5190.687284254073	5198.669554472069	5200.573706196021	5207.114907791702	5216.529627449127	5213.733945139713	5209.284631567591	5205.0868823497685	5222.256243931384	5224.281536573525	5229.097124824684	5253.255670784335	5300.772454096471	5343.9613575649455	5298.965777080062	5277.2320119749465	5265.175544163605	5253.828896869346	5238.8	5233.721325182301	5239.597795119534	5242.639601139602	5211.502904056044	5238.783861155842	5236.497608974465	5223.233125356368	5214.789857375826	5241.529160562757	5253.556925288151	5266.467476500128	5270.583438210529	5246.565940737227	5253.942724003302	5268.523649263235	5309.0467457774175	5375.748988959012	5424.094960887756	5402.65	5352.87	5347.609710716824	5295.483106469973	5289.19	5274.220353154584	5270.011358483079	5281.260493222277	5302.4602931758345	5293.830207073223	5289.587288239362	5298.958379784466	5334.203363062059	5357.435159420657	5380.348774006483	5427.588250690708	5430.594830594736	5427.817922916271	5460.634253917717	5543.7805585696215	5493.822256399087	5459.82	5453.127154568546	5410.833774824638	5363.42	5353.013214172815	5355.449926771418	5351.371117476791	5345.329782059456	5356.551846997499	5339.656068526226	5327.067421794907	5305.702117442812	5304.530838875581	5309.013408609738	5324.908918935028	5348.439995020097	5371.364330298213	5408.945855343356	5431.737647130292	5390.6974186254665	5361.4034561209655	5388.246112634531	5417.922506300623	5363.601383332704	5364.982176164136	5370.787619373816	5375.998703054552	5377.743796394485	5382.202517685226	5394.16	5394.025206868513	5449.945693566014	5485.159080833457	5546.361333810124	5501.061086956522	5462.871011705685	5470.939356732131	5516.5580944548665	5480.64	5469.553315473346	5522.805849430073	5534.310920831396	5472.030729579698	5458.922930007863	5431.879751336745	5388.147377419032	5361.510132346008	5366.86	5365.918624909027	5374.084091415831	5364.581075745485	5375.246547631891	5397.492367029885	5401.874590930342	5410.943752751244	5428.411346819671	5435.64	5460.132580438951	5480.575457297136	5458.788172719771	5466.002588228631	5487.899927725186	5491.936827520306	5484.230077406744	5489.186875326232	5497.522613004786	5505.886940635551	5546.600265993859	5593.103614975529	5622.029654007777	5600.912058050645	5576.1394540361725	5585.843620147968	5604.619796484736	5623.722550779019	5634.7567612205285	5646.422858804711	5676.038827178341	5652.1407187330105	5656.432046662031	5697.819640513291	5694.948932338566	5726.303945049808	5782.8342856961535	5798.042503231941	5820.274008631632	5814.607236650131	5830.431696258221	5836.487133369121	5867.832548409296	5939.657100278451	6112.6923193050925	6266.821273828443	6101.214367039065	6090.323291100273	6115.423125393825	6063.656206964392	6093.439398784604	6137.8324864997785	6183.286468680061	6243.041550716128	6325.434104341447	6403.525543702623	6447.99	6456.208722408026	6496.351939259899	6527.99	6619.43	6693.438224637682	6761.896672381326	6886.413386502013	6912.391696960884	6886.893990263556	6937.447665002613	7033.716142003545	7186.862959200646	7346.880125105409	7473.012401072883	7508.488260517945	7539.886543911029	7580.677800582007	7636.954440333026	7704.104365107601	7784.522311272582	7923.939679604423	8128.89	8354.030921933987	8520.881596060937	8738.79	8936.454575858917	9060.49	8979.317911557042	9096.66	9432.092251950948	9797.25	10343.56952966582	10976.253205128203	11655.93974065599	12069.891207872395	11784.1	11563.946590676404	11554.466166290737	11264.73044293988	10927.198181974096	10555.089557785208	9921.391304347831	9638.13	7878.772727272727	4343.14	4327.385768030746	4332.505593478735	4325.997177623987	4330.121670424084	4331.65	4308.060755611901	4301.21	4297.781825110132	4279.094350425352	4280.424381607667	4283.783946304949	4259.001365541616	4264.035890119457	4257.779492279716	4250.204206368883	4251.948650821415	4244.536812783961	4245.572006100957	4240.040064991955	4247.152245434544	4242.954890284689	4233.723350439883	4228.068749379653	4234.448060200669	4231.1774515050165	4228.795195163112	4232.856566542533	4234.567041653998	4228.622724486308	4227.012006320087	4225.1224067203175	4220.559403741639	4216.449865818129	4225.376638080242	4222.65	4218.559896035882	4218.852415026834	4218.609993414341	4217.240137653182	4208.684178923309	4211.919390245477	4209.97	4211.761825131391	4222.522216913521	4223.868002737568	4213.680130680131	4215.850905850906	4223.48	4217.56	4210.563164215338	4211.156887178627	4211.710844384757	4211.2959672524885	4207.737871411785	4207.34	4211.320927085096	4211.577645328787	4204.56	4214.547349791133	4206.332300925264	4210.403836393685	4205.539309067914	4206.360629180602	4204.199493102006	4198.472826086957	4205.399116847826	4208.256530247597	4203.364705882353	4202.769230769231	4203.431916847007	4208.551544363565	4204.504242901174	4202.64	4197.748573676962	4202.5877106695525	4200.162312282772	4197.6532767841645	4200.049640534064	4202.955251099465	4195.312274510837	4206.736773496958	4197.533429194553	4197.533644217991	4194.080340553167	4204.328369697935	4211.650152874832	4200.048234113713	4210.061264214047	4198.920842809364	4200.074963210703	4200.503652173913	4203.847384615385	4212.855946005724	4206.766665323501	4207.279640300332	4203.790412486064	4202.480497239795	4202.2767067802215	4206.802513755529	4214.6303943251705	4205.072917790485	4212.653185349013	4206.191680602006	4207.7544705469845	4207.3848041859965	4208.977143999059	4207.716746621145	4207.019275134803	4213.613209171879	4206.060954547947	4208.109470091562	4204.633779264214	4212.158739514228	4210.383934101325	4205.444444444444	4191.745248221094	4204.789944533905	4194.388805883427	4193.487821650254	4188.992640758451	4194.871237458194	4200.611998673264	4203.272201591157	4199.796537444635	4194.722086611092	4194.912413764151	4201.1760260841575	4199.114447041044	4194.35	4197.329179552484	4201.467652482418	4194.122073578596	4194.093181580173	4195.662323141974	4192.283125956578	4189.701604217448	4194.090541919392	4190.482769884044	4190.101928413862	4201.166000142319	4187.937132364078	4192.421990681189	4202.913600891861	4201.531015645959	4194.618763731799	4199.213203431729	4190.482303329941	4197.86	4196.687670692702	4202.358498320633	4195.202379847293	4206.847778437605	4200.706343450365	4195.279161116101	4186.874712391962	4197.472553392527	4194.010005210937	4200.447425649024	4201.681686500754	4208.05	4198.641995727325	4198.781445986725	4194.948397175586	4197.506118794149	4192.589587616213	4186.798342113347	4196.243644973303	4204.864668549654	4200.014323445754	4201.315918649128	4192.753607486615	4187.4790757317205	4183.817789155003	4190.491234605081	4195.169294872811	4190.84	4192.231244401325	4196.835509732659	4195.714601517253	4192.652452177742	4197.755531574872	4186.898311570288	4189.583587204875	4185.234867172136	4197.485472668663	4194.113252508361	4190.666220735786	4184.521374569366	4184.437083596685	4181.438019237412	4182.523573476214	4185.561531636066	4181.371602835809	4181.48	4175.474778114819	4177.2052149697565	4170.253466288436	4165.939913797073	4177.416989612642	4166.923205263746	4171.555171042956	4166.457316823131	4159.909411299313	4171.46	4165.063347749472	4166.406660940647	4164.388679813337	4167.278448340324	4165.35	4168.827719960389	4151.698592844687	4163.7183741394665	4165.264601402037	4154.646641184902	4152.263118468316	4154.473495466584	4147.917461040586	4150.082749818144	4156.372763011207	4148.153021132581	4142.777416201289	4148.521689361363	4153.678394244662	4152.469970609101	4158.88	4152.349294395954	4149.875614187208	4148.716591537007	4155.977045955366	4146.0751945115935	4145.8168390725405	4154.753106058248	4136.250771803448	4146.724889416334	4155.040869311367	4142.652946621035	4141.985891365056	4136.668209467801	4140.598291845301	4131.065197253085	4138.746607397201	4148.61	4137.525559736157	4138.477010148091	4123.931924381507	4135.516876415612	4139.758191556396	4130.999188471375	4133.855017775045	4132.186109650512	4139.967234138859	4143.600998238403	4151.462629616881	4155.194901310869	4148.730272784281	4148.508655518394	4152.919139065702	4148.48	4154.2165789038745	4144.310869565217	4149.699600910598	4154.208587027985	4139.7493819979645	4142.912875608528	4147.780193017891	4145.202029910329	4159.292890902927	4152.806025050016	4167.986075697871	4169.741088409085	4169.962497662877	4161.065184620627	4162.41	4156.978281200761	4152.291892429843	4147.1499467347385	4154.185155488656	4167.875587392147	4179.127430942648	4181.803578064448	4176.95	4179.278337702251	4167.803023968785	4174.355624216552	4210.14	4195.614147934977	4219.008585870224	4242.796237458194	4243.663615560641	4254.665294571649	4226.093774118858	4209.64	4212.218869098546	4206.677746961416	4198.005402624131	4174.840208101077	4133.61	4158.860150236236	4132.863636363636
Dm134Dv2CyOnull_20231217_sl1_ser1_	0	0.00334448	0.00668896	0.0100334	0.0133779	0.0167224	0.0200669	0.0234114	0.0267559	0.0301003	0.0334448	0.0367893	0.0401338	0.0434783	0.0468227	0.0501672	0.0535117	0.0568562	0.0602007	0.0635452	0.0668896	0.0702341	0.0735786	0.0769231	0.0802676	0.083612	0.0869565	0.090301	0.0936455	0.09699	0.1003344481605351	0.1036789297658862	0.1070234113712374	0.1103678929765886	0.1137123745819397	0.1170568561872909	0.1204013377926421	0.1237458193979933	0.1270903010033444	0.1304347826086956	0.1337792642140468	0.1371237458193979	0.1404682274247491	0.1438127090301003	0.1471571906354515	0.1505016722408027	0.1538461538461538	0.157191	0.1605351170568562	0.1638795986622073	0.1672240802675585	0.1705685618729097	0.1739130434782608	0.177258	0.1806020066889632	0.1839464882943143	0.1872909698996655	0.1906354515050167	0.1939799331103679	0.197324	0.2006688963210702	0.2040133779264214	0.2073578595317725	0.2107023411371237	0.2140468227424749	0.217391	0.2207357859531772	0.2240802675585284	0.2274247491638795	0.2307692307692307	0.2341137123745819	0.2374581939799331	0.2408026755852843	0.2441471571906354	0.2474916387959866	0.2508361204013378	0.2541806020066889	0.2575250836120401	0.2608695652173913	0.2642140468227424	0.2675585284280936	0.2709030100334448	0.2742474916387959	0.2775919732441471	0.2809364548494983	0.2842809364548495	0.2876254180602006	0.2909698996655518	0.294314	0.2976588628762541	0.3010033444816054	0.3043478260869565	0.3076923076923077	0.3110367892976589	0.314381	0.3177257525083612	0.3210702341137124	0.3244147157190635	0.3277591973244147	0.3311036789297659	0.334448	0.3377926421404682	0.3411371237458194	0.3444816053511705	0.3478260869565217	0.3511705685618729	0.354515	0.3578595317725752	0.3612040133779264	0.3645484949832775	0.3678929765886287	0.3712374581939799	0.3745819397993311	0.3779264214046822	0.3812709030100334	0.3846153846153846	0.3879598662207358	0.391304	0.3946488294314381	0.3979933110367893	0.4013377926421405	0.4046822742474916	0.4080267558528428	0.411371	0.4147157190635451	0.4180602006688963	0.4214046822742475	0.4247491638795986	0.4280936454849498	0.431438	0.4347826086956521	0.4381270903010033	0.4414715719063545	0.4448160535117056	0.4481605351170568	0.451505	0.4548494983277591	0.4581939799331103	0.4615384615384615	0.4648829431438127	0.4682274247491638	0.471572	0.4749163879598662	0.4782608695652174	0.4816053511705686	0.4849498327759197	0.4882943143812709	0.4916387959866221	0.4949832775919732	0.4983277591973244	0.5016722408026756	0.5050167224080268	0.5083612040133779	0.5117056856187291	0.5150501672240803	0.5183946488294314	0.5217391304347826	0.5250836120401338	0.5284280936454849	0.5317725752508361	0.5351170568561873	0.5384615384615384	0.5418060200668896	0.5451505016722408	0.5484949832775919	0.5518394648829431	0.5551839464882943	0.5585284280936454	0.5618729096989966	0.5652173913043478	0.568562	0.5719063545150501	0.5752508361204013	0.5785953177257525	0.5819397993311036	0.5852842809364548	0.588629	0.5919732441471571	0.5953177257525083	0.5986622073578595	0.6020066889632107	0.6053511705685619	0.6086956521739131	0.6120401337792643	0.6153846153846154	0.6187290969899666	0.6220735785953178	0.6254180602006689	0.6287625418060201	0.6321070234113713	0.6354515050167224	0.6387959866220736	0.6421404682274248	0.6454849498327759	0.6488294314381271	0.6521739130434783	0.6555183946488294	0.6588628762541806	0.6622073578595318	0.6655518394648829	0.6688963210702341	0.6722408026755853	0.6755852842809364	0.6789297658862876	0.6822742474916388	0.685619	0.6889632107023411	0.6923076923076923	0.6956521739130435	0.6989966555183946	0.7023411371237458	0.705686	0.7090301003344481	0.7123745819397993	0.7157190635451505	0.7190635451505016	0.7224080267558528	0.725753	0.7290969899665551	0.7324414715719063	0.7357859531772575	0.7391304347826086	0.7424749163879598	0.745819	0.7491638795986622	0.7525083612040133	0.7558528428093645	0.7591973244147157	0.7625418060200668	0.765886	0.7692307692307692	0.7725752508361204	0.7759197324414716	0.7792642140468228	0.782609	0.7859531772575251	0.7892976588628763	0.7926421404682275	0.7959866220735786	0.7993311036789298	0.802676	0.8060200668896321	0.8093645484949833	0.8127090301003345	0.8160535117056856	0.8193979933110368	0.822742	0.8260869565217391	0.8294314381270903	0.8327759197324415	0.8361204013377926	0.8394648829431438	0.842809	0.8461538461538461	0.8494983277591973	0.8528428093645485	0.8561872909698997	0.8595317725752508	0.862876	0.8662207357859532	0.8695652173913043	0.8729096989966555	0.8762541806020067	0.8795986622073578	0.882943	0.8862876254180602	0.8896321070234113	0.8929765886287625	0.8963210702341137	0.8996655518394648	0.90301	0.9063545150501672	0.9096989966555185	0.9130434782608696	0.9163879598662208	0.9197324414715718	0.923077	0.9264214046822742	0.9297658862876254	0.9331103678929764	0.9364548494983276	0.9397993311036787	0.943144	0.9464882943143812	0.9498327759197324	0.9531772575250836	0.9565217391304348	0.959866	0.9632107023411371	0.9665551839464884	0.9698996655518396	0.9732441471571908	0.9765886287625418	0.979933	0.9832775919732442	0.9866220735785952	0.9899665551839464	0.9933110367892976	0.9966555183946488	1	3307.1666666666665	3303.36	3312.4379531076643	3320.0877628987278	3447.84	5828.84	6195.915263300402	6072.240187324077	6640.33	7178.034022874603	7223.89	7533.506698149905	8101.019411591117	8507.476869004944	9109.663545879224	9198.64	9118.49	9112.205790222128	9198.072832984297	9263.914230378963	9131.9	9227.314653262403	9268.909553705254	9182.515524347118	9124.511325658665	9240.108015903765	9428.872235430474	9630.479347049728	10059.28395611045	10043.953289317398	9904.907867103551	9890.560650041998	10025.651863604297	10490.588539908817	10885.784199120655	10959.987345227257	10814.848365107484	10411.227826428558	10154.220077078828	10181.43955625212	10440.17852077919	10632.653001873983	10805.036236429172	10658.291617620498	10525.858379286865	10690.086228101938	10827.766687774594	10958.91407164045	11185.948770592971	11605.061351891083	11915.852413860886	11767.346503013938	11415.674028624671	11210.07054209363	11241.81744775306	11581.6	11752.765496054944	11725.971521061196	11518.041162815529	11695.144775580582	11789.687471914647	11914.892419175028	11966.2	11960.2	11729.102029060075	11487.330667442198	11501.381742927171	11746.389085841694	11798.942157190637	11713.108987136897	11656.42826586962	11739.335570395227	11705.7	11752.247814938684	11692.394899665553	11651.28516722408	11504.874241917503	11280.773021181716	11500.581739130435	11631.68133779264	11520.605942028984	11649.542307692309	11711.601086956522	11851.761387959865	12227.870061315492	12671.324358787931	12700.18215679914	12639.181888345767	12414.447019608284	12074.593662263287	11859.569702799745	11849.26726770394	11771.178157962438	11678.13826060518	11507.030916748308	11498.585227976531	11446.591821222257	11794.414361001316	12223.748150400324	12565.325681564813	12599.002564855826	12588.25683107046	12487.14417673424	12290.283069415056	12015.702750665483	11984.319768968233	11861.86417752006	11604.696103051125	11472.360730306942	11437.369650826988	11592.148327188466	11789.261472951071	11846.889810249517	12012.836930662344	12258.79787723109	12626.494581020348	12935.986322223504	12996.343253373312	12669.750374812596	12311.798789785304	12049.822401083196	12028.350250546804	11804.868182291608	11777.36904289762	11840.14913824246	12019.165417827136	12329.521004975935	12541.675287087492	12664.885591832915	12882.83219019616	12636.450572082382	12517.877299754638	12411.784887418156	12238.74788025814	12209.714247020584	12161.367981424004	12229.773510025938	12259.18485699663	12322.968108404051	12283.22963853414	12217.41359767105	12255.6	12344.732537715649	12279.79613700344	12143.475295349004	12253.190093688409	12320.938253866678	12226.130737943511	12017.521896660364	11869.638674809752	12076.81295138384	12600.958765791927	12893.305427598392	12956.574889436091	13043.052047729305	13010.780189153102	12890.45596432553	12934.8	13055.810728257784	12775.94026212838	12298.764837280483	11974.721544138518	12117.379015277413	12200.650920223205	12272.37704959102	12351.750541755917	12427.21267867593	12443.658126705262	12255.007256894049	12190.62476785497	12137.731246105524	12420.123962827744	12474.35888858042	12476.98801775148	12403.190963467972	12177.940283310778	11873.450772601178	11744.67704363382	11829.356798268627	11937.339152504572	11889.446238116554	11275.555967397886	11100.233869105376	11336.641078728037	11675.225274725277	12126.291819291826	12451.925981329416	12507.048494983275	12474.707618729097	12216.935792079274	11976.068796380609	11750.88660159716	11567.713104907514	11768.547187469896	11962.719930632971	12050.95760231634	11869.146675682628	11618.428526636408	11557.451519512928	11458.274769494248	11366.298785499688	11435.897253255533	11474.065679114196	11455.201763288203	11203.75888468809	11189.719499781882	11196.364599611516	10938.496120107962	10864.95966819222	11068.317300859024	11746.355125829808	12098.736771380796	11912.479375002757	11617.252689143996	11181.33243541821	10905.57060826805	10650.164258593086	10348.705886906975	9722.177758189086	9175.181809547945	8807.783537854559	8691.672375394737	8841.03	9237.022669691489	9476.39	9509.955914107484	9533.5	9588.987368969072	9759.795586201228	9832.47	9703.767715043588	9354.46	9022.209598662206	8809.85	8877.706558755577	8863.99	8739.426022839518	8662.46	8485.547841764213	8343.503028467594	8116.800632035301	7989.481999009858	7842.900954441426	7574.586843226292	7354.558473898502	7244.186224287628	7224.764293143501	7468.112703501488	7535.423263429421	7346.693836598184	7064.431695446186	6863.265190326136	6636.492227691419	6617.119253527538	6718.127448638316	6754.527855735093	6689.524675522544	6627.148662625324	6537.118990384616	6530.420960162567	6665.691527360223	6631.901183770467	6441.272534521014	6190.973489549213	5989.515845923194	5869.43	5663.726517970701	5471.877033837738	5702.843854209891	5826.69	5555.084118779773	5248.524003087217	4985.289373302608	4833.551357691294	4617.398876631789	4374.818987018884	4074.8405654174953	3783.1076000461367	3615.06	3629.991966270664	3728.36	3898.35	3956.085879006198	3928.909296217005	3798.520569015545	3691.612020235263	3598.991344383057	3530.476355292836	3471.172468351529	3468.268849470319	3444.106313912456	3406.5826139625524	3405.434178353615	3387.000133208002	3377.9276679841896	3375.060535117057	3382.1395784592355	3367.1957431588726	3391.5129598662206	3367.5714285714284	3416.5333333333333	3416.724959072785	3425.326697903241	3430.388052401285	3540.5948532144184	4157.746504234474	4421.3533850964095	4431.986874517316	4476.919610727949	4523.618206091636	4557.460764736602	4563.297010894719	4556.63	4525.608216825843	4522.796665130569	4520.300764069028	4529.083685653762	4569.138593847624	4557.866827934396	4543.449795420638	4523.214324054493	4528.585032391636	4561.712976523313	4582.329386542371	4582.553313138546	4607.981605104846	4613.873705508831	4594.743478599746	4607.620869295964	4614.891854968346	4646.495467759112	4650.510393904355	4623.384029726049	4627.883453297275	4613.37	4589.3255550855965	4591.356566363163	4605.576327097992	4614.661470456441	4621.556558686118	4637.22	4656.3445573832005	4650.44	4625.330954204891	4611.270931279296	4622.146229584984	4631.328493240526	4616.600817950293	4620.334373908877	4607.387265202086	4619.336785502323	4635.890362142563	4662.94	4650.896115743785	4649.407879955866	4648.287366288346	4647.9769299444815	4632.512440115701	4631.087229667547	4614.046538040911	4598.197647119997	4590.954517302343	4601.342784673745	4614.656118830105	4606.619948322726	4591.761305801949	4603.306614089257	4606.950674470457	4597.165340022297	4603.729419456513	4609.253747263858	4608.864331825909	4598.689980868525	4595.236923076924	4588.308372352286	4607.727296544035	4612.828088071348	4618.877642140468	4628.179710144927	4614.382937569677	4581.789353400222	4585.361973244148	4585.226845039019	4602.484559643255	4602.96	4588.552432299415	4575.669326965023	4579.696698023512	4586.890269683784	4606.697911656469	4589.023814051297	4586.797004507779	4556.53	4567.135935534584	4580.0419580419575	4567.184526423657	4575.802675585284	4584.8	4594.6646228167965	4603.533185815794	4627.212826538914	4646.3085966173785	4641.493299661001	4611.677376970855	4589.110618160308	4569.358926798087	4566.874833061285	4567.836908009634	4589.268277649047	4617.907421781364	4655.5327199881285	4672.865640336057	4646.948717948719	4598.710960935076	4576.425323817076	4561.78	4552.948742936224	4565.536731634183	4606.653725060547	4614.508924270896	4615.98	4627.092436148176	4637.238221985626	4674.020195779819	4690.282369804109	4697.162819153275	4660.821035274375	4638.422731950324	4618.158447739552	4627.040198208857	4636.220061022121	4637.328172898212	4655.482906637147	4705.816077064393	4760.732041075887	4783.954911688242	4798.621771863229	4817.372909698997	4778.878319189707	4758.799723871982	4743.787906865749	4759.213326288105	4777.367550107072	4755.806693775415	4755.467860494213	4757.266660011953	4761.327795419147	4789.555724299086	4819.945930880714	4824.456588386409	4810.312351558335	4790.6797253121695	4776.467754672797	4791.903861467406	4788.938261849633	4782.180160976148	4802.262143653447	4818.340903037722	4830.049488454751	4837.393741746781	4844.238667637513	4861.922934998581	4899.891495678145	4933.897150109622	4942.414953715882	4947.25	4921.8073748180095	4912.804763560017	4892.030586230832	4879.186488644623	4877.253423960731	4927.127779621639	4981.636469234128	5007.267802932853	5043.623887316696	5113.76	5073.1882502398175	5067.986110030852	5109.27	5140.1095750553895	5165.2449701103415	5145.875964501092	5091.913232884093	5066.379187237883	5063.603174603174	5096.684490630143	5120.425299720075	5122.98	5133.6730836120405	5173.136225593497	5213.134076865921	5273.305637840421	5301.1855368234255	5336.070137770621	5333.609507686802	5364.870670902678	5358.455841413513	5327.09	5345.049046770971	5397.111594592412	5422.24	5447.536561588273	5473.397250732872	5523.246842993299	5526.311887450924	5547.125628907954	5551.418724715573	5575.849696356275	5566.105930587339	5564.827400257659	5586.609495629662	5587.876172061634	5579.2445577778735	5642.450066287022	5664.7	5720.324109283609	5770.46	5826.934829059829	5870.507813368708	5949.790710154617	6010.1	6085.145343467454	6084.014072064114	6078.376545352131	6070.311235865584	6085.0316705791165	6168.959462297835	6243.203661994343	6326.026203301848	6395.613300109929	6510.181508147023	6556.803324016619	6501.767683946488	6420.098239924328	6375.479834836807	6358.073951371133	6345.858604675343	6299.232068899787	6283.254093506132	6281.14	6284.283944197682	6301.306718863385	6259.269774485438	6211.786805159021	6173.388350661625	6155.742609291048	6126.240941561879	6038.597000245291	5980.5475543402345	5813.752231247014	5662.909463676343	5691.687261971504	5777.17	5782.277423759672	5759.99	5714.823463741714	5751.215088640581	5782.59	5748.367788461538	5742.234632318699	5659.054189376963	5598.483772663265	5552.346905085159	5388.142998128384	5094.182274247495	4942.396448810853	4620.686289980687	4337.778177231743	4222.601816051293	4202.879374032847	4161.272866626128	4165.630087471058	4164.586076861598	4086.0355894389977	4029.508372442193	3986.673615441302	3964.89	3935.436901741437	3870.726003244028	3840.919160616009	3849.489703332095	3843.210941232681	3796.940515117361	3761.716945686914	3750.1136301689294	3735.454618369393	3744.779798222436	3734.519269658552	3701.408809884941	3687.6397692855135	3665.4720679277193	3647.703420851657	3630.4619565217386	3605.595447817777	3591.897231934732	3573.732065217391	3592.5969888449986	3563.2358267395384	3602.380643812709	3569.3571428571427	3715.8333333333335	3729.371453393193	3717.859116890904	3725.7588822645534	3744.947881828317	3880.369458064097	3937.212402566069	3947.2262328836464	3971.860087990989	3994.638740933427	4013.872388307884	4010.340391864124	4030.706423492573	4024.035571660536	4042.5329493899912	4037.1372315060335	4036.3911759794673	4048.6264697484144	4050.837001281682	4049.8	4052.228469317409	4045.305023609597	4050.027540746039	4063.113781988226	4062.934862646527	4059.513597933992	4063.681309003735	4062.747072516137	4061.09	4067.61	4065.9162166389824	4065.576022100815	4068.906349267352	4075.9658869723753	4074.533669027273	4079.077173073353	4074.266695697328	4081.1784134850336	4082.2850136488937	4085.6519491190993	4090.282168414623	4096.622949623175	4095.475414030932	4086.8853970092737	4089.538510518963	4092.051420078968	4097.541793946126	4085.467815125802	4098.2868397628245	4092.38	4100.672095592044	4095.704643821971	4102.336392006292	4094.837423833069	4096.891263389176	4094.51	4096.75	4099.212950827081	4093.899461261221	4096.116130284417	4103.224021991404	4106.946645946647	4104.535893694867	4110.619604498215	4108.214846590083	4096.243929038825	4099.035168536189	4098.023612040134	4093.275646599777	4098.516043956043	4097.615151279459	4097.5747341637125	4102.229912436262	4097.760685618729	4099.148043478261	4099.063327759198	4102.299726867335	4091.987212931995	4092.629275362319	4093.261293199554	4086.258600891862	4090.1267558528425	4085.895379041249	4093.656767001115	4086.680384615385	4086.100071587566	4087.966281137795	4088.7722452768985	4085.066643549848	4087.945106877999	4081.625725663024	4089.297222626145	4077.523925906869	4086.1879280382254	4089.149719041023	4084.503333220725	4083.282265238787	4085.704278008626	4088.422998096911	4084.847341869081	4086.732605305975	4086.544917434543	4082.312640775374	4087.4573635474258	4088.4357438627626	4076.745728081089	4081.880038124808	4082.681178444645	4085.7120606800822	4089.7474402730377	4083.66	4089.572245399901	4085.484162557897	4083.6550241928994	4086.7592203105423	4083.482817869416	4085.632729788952	4083.1035982008993	4094.540727713066	4088.240149422228	4090.712484521647	4084.663052157712	4088.4455914177593	4094.8165369759145	4094.5	4095.150991108573	4090.571743209071	4091.958135509976	4087.407348504338	4095.454603494427	4087.900228832952	4089.778829935549	4095.2616350275566	4095.528398652786	4107.214747515191	4107.335648057602	4108.404409830403	4111.771152953498	4117.245688475226	4115.507623275687	4111.933417219462	4117.768744408351	4118.059190106109	4104.94	4111.076628329443	4105.536884609641	4112.448063943591	4115.115916393735	4117.478454752557	4105.593572778828	4104.01	4108.5889114184165	4094.895325185108	4105.370496281867	4107.265506511326	4101.12	4103.311594202899	4103.1629207082615	4099.364955756581	4099.799867948512	4095.8295857038834	4093.148594947488	4101.113291586024	4096.997492620323	4098.988369471271	4092.7665626996354	4089.7236519343887	4091.562868232559	4088.859462358806	4087.5466242666025	4083.4182000839305	4087.927378794455	4090.703931899324	4091.941908927193	4092.150135065603	4094.645192123998	4093.432676103809	4085.566960929196	4086.0253133233305	4083.2433609160616	4089.314993548048	4086.863251520818	4085.9572174088607	4082.8397966767534	4078.577686202686	4082.38	4087.792822689282	4088.006461538461	4083.411846153846	4087.8553584170486	4084.497221644184	4091.778629445089	4090.635506108798	4102.865174725078	4097.559670781893	4097.794343466581	4104.85	4087.821381144431	4094.042988082048	4095.445111895183	4088.857498157701	4083.641564078845	4082.130257754802	4092.115916262034	4086.320917551258	4089.6228224516494	4083.690423683019	4069.200742240216	4064.741514111366	4059.815721511383	4058.3953689399377	4056.985629180602	4051.998029213687	4052.0072313115793	4042.6783168631487	4050.6617797529057	4050.6821320153767	4060.335415892481	4048.719586966604	4050.4307435914193	4048.362649257804	4046.686938270716	4048.851115353064	4038.8932327681273	4036.4056935817807	4037.0243096492704	4024.756935356179	4023.4312650955194	4021.9464114849634	4024.88	4032.537514209928	4038.53	4036.3789297658864	4030.2143086382216	4024.6286646980434	4017.6460452073807	4016.720735785954	4007.8758989377375	4017.072254738016	4005.833070866142	3996.973265175729	3993.145725873136	3987.029412076374	3993.425746163816	3989.439381270903	3978.520850758924	3981.900204903994	3972.1257272535463	3968.631913566436	3964.0253607262302	3957.45	3951.837637984032	3956.275791953244	3947.2036868456985	3950.147356266921	3940.779315393738	3936.843020160376	3938.659452967135	3929.845349080268	3922.231594767368	3904.7	3901.313424133076	3897.547271984724	3892.2915812508295	3883.0171375850537	3882.226820884429	3870.920968957558	3856.913985048321	3845.294751582914	3853.341012329656	3840.943207155164	3830.608927193208	3838.302147810182	3816.7625485486033	3815.484729564498	3802.8464372767994	3794.603879026956	3794.6433802329607	3787.609079792072	3775.170099246585	3778.718490647839	3781.300238891544	3763.423982659608	3751.730438021563	3752.224946421151	3744.601179369829	3748.152342061013	3739.2452166135176	3726.894053761325	3729.0481397832896	3720.863447097333	3715.496210465331	3713.883716028217	3704.625110876836	3710.362380916185	3701.4190635451514	3709.942597240821	3686.852089830392	3699.895275919732	3681.714285714286
Dm134Dv2CyOnull_20231217_sl1_ser20_	0	0.00334448	0.00668896	0.0100334	0.0133779	0.0167224	0.0200669	0.0234114	0.0267559	0.0301003	0.0334448	0.0367893	0.0401338	0.0434783	0.0468227	0.0501672	0.0535117	0.0568562	0.0602007	0.0635452	0.0668896	0.0702341	0.0735786	0.0769231	0.0802676	0.083612	0.0869565	0.090301	0.0936455	0.09699	0.1003344481605351	0.1036789297658862	0.1070234113712374	0.1103678929765886	0.1137123745819397	0.1170568561872909	0.1204013377926421	0.1237458193979933	0.1270903010033444	0.1304347826086956	0.1337792642140468	0.1371237458193979	0.1404682274247491	0.1438127090301003	0.1471571906354515	0.1505016722408027	0.1538461538461538	0.157191	0.1605351170568562	0.1638795986622073	0.1672240802675585	0.1705685618729097	0.1739130434782608	0.177258	0.1806020066889632	0.1839464882943143	0.1872909698996655	0.1906354515050167	0.1939799331103679	0.197324	0.2006688963210702	0.2040133779264214	0.2073578595317725	0.2107023411371237	0.2140468227424749	0.217391	0.2207357859531772	0.2240802675585284	0.2274247491638795	0.2307692307692307	0.2341137123745819	0.2374581939799331	0.2408026755852843	0.2441471571906354	0.2474916387959866	0.2508361204013378	0.2541806020066889	0.2575250836120401	0.2608695652173913	0.2642140468227424	0.2675585284280936	0.2709030100334448	0.2742474916387959	0.2775919732441471	0.2809364548494983	0.2842809364548495	0.2876254180602006	0.2909698996655518	0.294314	0.2976588628762541	0.3010033444816054	0.3043478260869565	0.3076923076923077	0.3110367892976589	0.314381	0.3177257525083612	0.3210702341137124	0.3244147157190635	0.3277591973244147	0.3311036789297659	0.334448	0.3377926421404682	0.3411371237458194	0.3444816053511705	0.3478260869565217	0.3511705685618729	0.354515	0.3578595317725752	0.3612040133779264	0.3645484949832775	0.3678929765886287	0.3712374581939799	0.3745819397993311	0.3779264214046822	0.3812709030100334	0.3846153846153846	0.3879598662207358	0.391304	0.3946488294314381	0.3979933110367893	0.4013377926421405	0.4046822742474916	0.4080267558528428	0.411371	0.4147157190635451	0.4180602006688963	0.4214046822742475	0.4247491638795986	0.4280936454849498	0.431438	0.4347826086956521	0.4381270903010033	0.4414715719063545	0.4448160535117056	0.4481605351170568	0.451505	0.4548494983277591	0.4581939799331103	0.4615384615384615	0.4648829431438127	0.4682274247491638	0.471572	0.4749163879598662	0.4782608695652174	0.4816053511705686	0.4849498327759197	0.4882943143812709	0.4916387959866221	0.4949832775919732	0.4983277591973244	0.5016722408026756	0.5050167224080268	0.5083612040133779	0.5117056856187291	0.5150501672240803	0.5183946488294314	0.5217391304347826	0.5250836120401338	0.5284280936454849	0.5317725752508361	0.5351170568561873	0.5384615384615384	0.5418060200668896	0.5451505016722408	0.5484949832775919	0.5518394648829431	0.5551839464882943	0.5585284280936454	0.5618729096989966	0.5652173913043478	0.568562	0.5719063545150501	0.5752508361204013	0.5785953177257525	0.5819397993311036	0.5852842809364548	0.588629	0.5919732441471571	0.5953177257525083	0.5986622073578595	0.6020066889632107	0.6053511705685619	0.6086956521739131	0.6120401337792643	0.6153846153846154	0.6187290969899666	0.6220735785953178	0.6254180602006689	0.6287625418060201	0.6321070234113713	0.6354515050167224	0.6387959866220736	0.6421404682274248	0.6454849498327759	0.6488294314381271	0.6521739130434783	0.6555183946488294	0.6588628762541806	0.6622073578595318	0.6655518394648829	0.6688963210702341	0.6722408026755853	0.6755852842809364	0.6789297658862876	0.6822742474916388	0.685619	0.6889632107023411	0.6923076923076923	0.6956521739130435	0.6989966555183946	0.7023411371237458	0.705686	0.7090301003344481	0.7123745819397993	0.7157190635451505	0.7190635451505016	0.7224080267558528	0.725753	0.7290969899665551	0.7324414715719063	0.7357859531772575	0.7391304347826086	0.7424749163879598	0.745819	0.7491638795986622	0.7525083612040133	0.7558528428093645	0.7591973244147157	0.7625418060200668	0.765886	0.7692307692307692	0.7725752508361204	0.7759197324414716	0.7792642140468228	0.782609	0.7859531772575251	0.7892976588628763	0.7926421404682275	0.7959866220735786	0.7993311036789298	0.802676	0.8060200668896321	0.8093645484949833	0.8127090301003345	0.8160535117056856	0.8193979933110368	0.822742	0.8260869565217391	0.8294314381270903	0.8327759197324415	0.8361204013377926	0.8394648829431438	0.842809	0.8461538461538461	0.8494983277591973	0.8528428093645485	0.8561872909698997	0.8595317725752508	0.862876	0.8662207357859532	0.8695652173913043	0.8729096989966555	0.8762541806020067	0.8795986622073578	0.882943	0.8862876254180602	0.8896321070234113	0.8929765886287625	0.8963210702341137	0.8996655518394648	0.90301	0.9063545150501672	0.9096989966555185	0.9130434782608696	0.9163879598662208	0.9197324414715718	0.923077	0.9264214046822742	0.9297658862876254	0.9331103678929764	0.9364548494983276	0.9397993311036787	0.943144	0.9464882943143812	0.9498327759197324	0.9531772575250836	0.9565217391304348	0.959866	0.9632107023411371	0.9665551839464884	0.9698996655518396	0.9732441471571908	0.9765886287625418	0.979933	0.9832775919732442	0.9866220735785952	0.9899665551839464	0.9933110367892976	0.9966555183946488	1	10081.771428571428	9803.741899126517	10440.173371517349	9968.329714304731	9769.915805190694	9495.783347024191	9013.201604972786	8612.48	8403.882245617688	8477.871621361877	8663.140682783143	8953.339431293261	9046.47	9069.889589905362	9033.418171191091	8895.973770930748	8743.386350637391	8683.670806348715	8732.763783989105	8932.415135772917	8926.431956790013	8941.337514052071	8895.244315305554	8906.861067503925	8980.255009802377	9073.298639286488	9164.185692867852	9175.367127202711	9230.389671408504	9193.476095117998	9236.316395829235	9230.432649794178	9228.123905322833	9217.184990242476	9177.19	9126.95	9124.026307666352	9090.972336075403	9233.012385607704	9279.59	9331.84	9433.326950165056	9497.930565967015	9549.255009374963	9556.114196276449	9698.748375254092	9911.814427637682	9945.143017818751	9863.243628822343	9745.249948638622	9668.055739831065	9523.224947598006	9441.06	9445.78	9662.63	9883.74	9974.049159767532	10030.758411126251	9934.63	9948.440417924248	9982.54	10130.199898119588	10264.301450178056	10374.61303134103	10311.79067321178	10330.4	10237.485939799331	10142.538909698997	10111.186461538462	10095.85923076923	10148.733727298166	10132.897373715838	10260.95291742728	10422.942304361151	10572.197104558356	10553.29503391118	10536.907187304296	10582.834588069129	10705.795773428026	10786.943716771708	10889.206331863184	10947.97951338459	10862.129748564272	10945.16220735786	10793.7	10644.966175432051	10599.54873482658	10627.658776266171	10639.052059321242	10627.225599275142	10631.988134418843	10668.676338125755	10836.899632240267	10970.46172500633	11075.23802435742	11189	11143.770622073578	10961.02854180602	10865.45662207358	11009.496013377926	11260.316468227426	11476.427010033443	11538.504575250836	11415.983612040134	11250.749652173914	11123.803397993312	11112.139732441472	11148.48418729097	11271.108401337791	11339.969444816054	11348.547023411373	11268.446675585286	11146.399919732445	11141.303117056856	11175.09899665552	11220.688615384615	11176.663333355677	11323.38824864676	11438.149420424172	11645.934789324525	11715.998448644075	11739.219862728503	11726.004358571408	11765.812890357416	11680.01137661012	11692.486475793632	11566.065027825543	11434.332464490271	11180.778925703764	11077.986804869131	10996.239922548848	10864.221907031537	10867.13398319602	11102.195665769366	11480.400950322211	11691.8	11788.921078391384	11882.613039399625	12054.73124018838	12145.525090437512	12158.997604259095	12078.238577571496	11961.271838099789	11930.628925264424	11757.332083721694	11660.12055940377	11549.934576159214	11489.898282340311	11446.81859642334	11384.053960861273	11307.312252964428	11327.516439394942	11317.245359184475	11241.86647746985	11188.998015515064	11328.89843739158	11486.11699440736	11525.572234574476	11426.244981280666	11517.952436391348	11544.250095254223	11493.963161311262	11228.16639679835	11057.853657672473	10984.877728019954	11036.771880845754	11232.474585107851	11584.076119145438	11675.147193075632	11666.125303228217	11589.60310588111	11709.190803450632	11772.552163821936	11768.20600997578	11612.940150534652	11497.726747729565	11284.968526821576	11235.383778140787	11191.7	11136.916062390865	11145.729015597715	11148.530897522414	11218.478260869566	11349.897591112653	11620.221232207394	11872.3	11899.108936695891	11795.08766458766	11765.153861219078	11770.81486615742	11670.698474951036	11705.122646263802	11689.081336570913	11542.336643120088	11233.272359477824	10980.300440793428	10937.342839757142	11063.030108148658	11097.805543400118	11157.766708701134	11126.271629124873	11227.3	11387.827047730756	11439.643884376494	11463.27380156076	11429.91248657633	11347.09590971126	11287.331448229084	11137.66663149008	10973.722098723589	10664.449057111757	10526.55729278218	10501.28690243606	10599.954936574104	10691.78247408235	10915.71571885399	10943.287650901508	10979.368965575488	11007.353560690515	11270.888715345563	11478.094693732886	11580.077623640103	11481.499558112537	11393.238467502317	11170.45017422823	11038.383821644988	11006.070896222782	11041.79442586399	11230.637170159724	11461.038641904812	11501.967612843076	11439.749023380824	11408.183802837484	11367.965121952986	11275.603045934658	11230.988212818034	11233.877525709766	11177.352583323724	10972.7	10615.67609380195	10419.934802516322	10333.436575010512	10343.135891977216	10374.579432934876	10556.85634117816	10768.341106346308	11072.49891979476	11387.120590648075	11521.459510195276	11295.6	11150.741735422487	11043.161173722505	11146.639893828107	11062.022718289463	10655.897624838384	10202.869344296792	10129.548163607842	10234.20331468216	10483.23331430796	10723.023082908365	10945.22959024085	11027.79665039235	11118.988962467718	11061.894836245434	11144.091503191328	11127.301146979398	11179.472530630948	11235.946623292915	11287.743143620828	11297.89655885307	10955.203417005769	10654.572329089187	10521.418796332531	10557.864401807192	11062.398677501393	11805.297525887088	12249.711564244364	12392.913374829672	12473.587774628637	12285.676952236883	11716.948652370656	10999.98984640044	10356.184576105725	9657.54	9305.037991201794	9168.976535392636	9209.815772406397	9183.57	9210.348498372954	9640.947942532352	10146.681858422906	10006.48922762911	10005.808757263489	9716.703620329874	9700.11	9490.633693066233	9647.673313437092	9614.651732936947	9655.880753490206	9851.947368421052	5696.428571428572	5666.810712141816	5585.866016902917	5544.879777533736	5589.749350774694	5653.354295018483	5625.91	5680.660981482296	5708.097171784399	5688.190700907343	5601.288701431162	5584.116421199324	5553.886606944759	5505.386092442737	5450.0753899897245	5457.993832155727	5439.720604914934	5435.898378023083	5437.209136271413	5435.6031328424215	5394.01	5385.906762022773	5421.857789855073	5405.511577708006	5364.194884952962	5370.834541664969	5372.924502034697	5368.016311777392	5368.183439018916	5370.672345575348	5376.449159944914	5359.087727808348	5338.876611366486	5356.206772562382	5365.668018957062	5383.900457147892	5349.172248681859	5337.509812460091	5353.972979528832	5343.222655907577	5337.238248846002	5340.991339020638	5302.476033617807	5278.248249727494	5267.436353249624	5312.325243263146	5303.325134737874	5267.549270998279	5265.571308669026	5234.560297788325	5233.124248016394	5248.29	5252.066924182536	5258.716242068899	5323.483181248881	5335.821022062568	5308.295513734305	5262.282615535083	5219.785827288295	5214.332198112951	5209.233209614705	5196.999740114492	5218.033079224947	5236.515164796634	5227.1192213291615	5231.465725806452	5237.617973244147	5241.429491638796	5244.848695652174	5223.582769230769	5219.502724886408	5207.633379525376	5199.3263267998245	5200.526496022599	5203.672300763501	5194.577695905342	5180.583698650215	5176.9470945648845	5194.446041919279	5192.5820197470985	5190.382530080348	5185.283241615478	5155.170128849152	5172.488207704299	5167.853715572493	5152.3832362856265	5152.299884075737	5185.4359951498345	5227.606450452371	5236.294554224573	5211.839784674014	5205.229343495583	5240.330524057616	5255.266186091753	5234.361996215805	5201.224709030101	5192.93	5200.630782608696	5201.089364548495	5209.654548494983	5218.177284280937	5191.252789297659	5193.870267558528	5194.282816053512	5172.17	5151.813284280936	5142.101745819398	5143.176107023412	5157.764314381271	5181.81	5167.257117056856	5140.767023411371	5142.928515050167	5155.45	5173.778648829431	5196.0975384615385	5185.444594875369	5151.453291426576	5140.555022766652	5139.353809888384	5161.608984432714	5161.140669702219	5146.634934386375	5131.28	5136.163617681428	5165.87	5165.047188333582	5178.621443949467	5176.628945337359	5177.590978023913	5183.09	5231.9741987461575	5228.652574978927	5191.058977078065	5202.596473339316	5211.223706392581	5217.7883935611935	5175.959437963946	5143.763893249608	5149.282315200328	5171.147546242578	5153.75	5146.256699201419	5124.232174021916	5145.355666429081	5165.252401547266	5202.829362621633	5181.768755935423	5192.276811133531	5214.842042345007	5223.273570303214	5180.088866280652	5172.715252485908	5158.245722255374	5146.870897459026	5151.187686479135	5155.233267183836	5152.014418091503	5169.9077309149325	5181.384643608089	5184.718619025443	5183.497403440441	5170.314946933754	5155.123455302988	5149.546893600135	5150.378202766283	5161.838016317662	5151.264049867204	5140.893543571561	5127.749393543571	5119.135993669423	5130.750076233596	5166.341987660016	5179.604493426364	5188.664179232682	5193.7518572578265	5214.110652685078	5201.92	5202.810195383685	5204.876010003849	5185.779545387278	5160.768719085792	5143.235169082126	5172.223309190567	5158.150518106056	5155.7202961181465	5159.0029678507935	5199.960370906024	5247.14	5244.342336282768	5202.096460382759	5209.88	5265.779447473313	5263.995178752817	5208.799084505956	5164.640152274093	5169.590587464337	5164.234770105961	5167.407503203826	5192.852451183883	5195.7653873278505	5189.866830984799	5208.571774454682	5217.487075967511	5241.432107023412	5243.626732106225	5227.981306000504	5226.4100399389545	5207.780814689743	5231.709978799012	5245.824289704518	5238.179984183733	5256.649335886766	5246.023116658012	5297.158869715343	5319.787962171315	5285.56	5253.371330360461	5244.13	5262.521153421727	5253.911425530355	5272.776640734455	5290.625175455318	5297.132903906187	5325.600001751037	5331.778842031881	5323.745811089947	5338.781571906354	5348.216942368542	5336.16	5348.054703221764	5350.346796780746	5359.332518689321	5380.346640664384	5379.633382461311	5374.245521916255	5361.83	5390.999730903779	5427.245702730031	5426.106368205911	5433.071189679885	5417.539553001021	5437.477818956081	5464.692986467161	5508.523985883415	5523.01	5521.960967199152	5542.5470330872295	5554.227769985975	5566.19	5589.16	5606.383525636955	5627.3898906087925	5659.734964647755	5711.95	5746.258609497023	5783.281317353035	5823.004133347221	5858.566945129657	5867.148039998832	5898.613387550828	5934.147904128348	5975.193897851259	6042.9666113952335	6133.018259251388	6266.669989758946	6278.6	6216.472178674287	6216.777718294743	6256.230408263217	6311.764279801684	6365.644832149947	6458.048421478186	6530.523117995657	6652.0791974965205	6722.968391535348	6799.169949143363	6906.874987613029	7047.970329361084	7222.683058637616	7351.528373282121	7567.732302335839	7664.523094637086	7861.834227605327	8083.390989173775	8232.7	8407.139252662824	8655.533403513728	8901.480602006688	9192.730221565263	9558.23	9667.591605650234	9579.389377019445	9404.343431095098	9593.297886157749	9933.683846185186	10303.545855590028	9989.241169329864	9469.234988015349	8894.263157894737	4407.4	4358.619164002107	4381.981007035784	4373.565095370416	4363.867268493413	4360.3851043439145	4344.732208486001	4352.64	4344.206613856453	4350.844543424753	4352.387037492264	4357.250001233744	4344.882695716456	4349.395419009738	4347.254463832178	4356.639764584002	4348.801337792643	4357.132428491338	4343.975404997267	4345.964572453482	4339.369367329313	4330.762999788203	4322.191679535526	4323.271781789639	4329.45	4329.408278220635	4336.96	4328.619319114254	4317.107781571434	4317.042576526394	4321.745913830415	4317.326703014488	4322.042200536543	4323.813395480189	4318.095430208317	4315.127931375993	4320.6	4314.701317052049	4322.5	4325.743438252876	4327.7014558581095	4340.983414838519	4318.741011705686	4326.669689379876	4324.753370953514	4325.264912710877	4323.813881388973	4329.78	4342.084549945007	4335.166469714154	4332.830789268714	4338.909877996513	4339.582734459216	4341.476302621738	4341.491907180312	4341.12	4340.182020669993	4345.088833721219	4338.23	4335.586793376295	4331.788502324823	4335.736105901358	4343.304686336371	4346.950830726077	4343.426643920596	4350.718443197756	4348.567966555184	4350.225150501672	4354.782347826087	4351.720153846154	4361.783454809524	4351.114685072419	4349.308551746192	4358.163759677012	4364.291349651561	4357.245266425935	4353.847559594398	4347.348965342643	4352.141694093192	4349.510313262002	4347.9335700675565	4345.103099308452	4331.569980945782	4353.512784980479	4350.428073658543	4347.240416261376	4350.687490839318	4354.111420538581	4354.501085957175	4358.2423416701085	4364.6776705885495	4358.4723713840285	4367.6855654305855	4363.000326453384	4361.778535996483	4356.330173913044	4358.276722408026	4371.910581939799	4371.772862876254	4372.974555183947	4376.098441471572	4376.062140468228	4390.860240802675	4382.1585953177255	4372.651130434782	4358.7181872909705	4361.0172040133775	4364.36	4360.084635451505	4355.435719063546	4363.055806020067	4364.960782608696	4366.185899665552	4358.172789297659	4362.491785953177	4354.962923076924	4348.698855905791	4353.185437401781	4359.5133779264215	4356.06	4354.858101301527	4346.832661750681	4339.973465769433	4334.703999946273	4329.818833863883	4349.101569127035	4342.675334786671	4352.098032578229	4340.9359200032495	4334.24	4338.526315789473	4342.091181130083	4337.479266933137	4328.032846616091	4353.741020202844	4344.060166680262	4329.936244119966	4330.676414606955	4340.630769230769	4339.821705003072	4342.200839533139	4338.470684594909	4337.084990785612	4327.496780093739	4333.469084105488	4337.096334839185	4346.460671373715	4333.335631804231	4336.453336189502	4336.834489621051	4342.325845103513	4336.7210141637015	4336.400323613354	4328.113656864514	4325.7346271805045	4330.508888549661	4330.7280353599135	4326.605993968885	4330.13	4329.73	4324.549666257426	4334.801687763713	4325.425332503694	4328.869104642594	4328.438573493567	4332.49	4333.439465319916	4335.230078763493	4331.663901129659	4324.193133047211	4311.125633462782	4322.4853366430925	4337.15	4332.016426882712	4328.513013626352	4330.274744561324	4334.533006674358	4324.429721655265	4332.851277248516	4335.618536715305	4341.281831769616	4326.385876053957	4320.429855072463	4331.477117555389	4326.597430673354	4334.184916012176	4331.8	4330.609426315948	4330.794871794872	4338.189351514553	4332.73	4332.177700401643	4345.658801789832	4343.918446321638	4344.140915185795	4324.984271689041	4322.029732598477	4326.285148313694	4323.38	4320.522898341857	4318.605233853628	4318.897700074498	4316.471234854163	4327.758265647396	4338.625903806339	4321.590846776448	4326.064318911047	4335.468092130186	4337.05	4336.59	4340.713540428927	4335.816663097023	4334.522262326567	4316.685563977376	4325.900248208909	4339.613415436585	4328.58	4327.689968244316	4319.679901016857	4331.248204675484	4325.929475975932	4327.785713687466	4330.489966555184	4339.018525335895	4334.362324677371	4329.553995427057	4336.112609798229	4334.27	4339.253961713519	4338.636469277827	4339.435777173794	4334.385922634046	4332.114817280417	4334.960609231845	4337.888233849177	4334.339660554468	4325.066809702128	4332.136652827433	4332.709088434316	4328.355884136205	4333.986363274406	4318.858540444195	4319.445540125299	4319.875357816126	4320.402681740772	4323.552557605105	4323.5801740792285	4327.034044298605	4322.086697594131	4319.132516992124	4323.686385281907	4326.817611664122	4335.666626391508	4340.150080926825	4354.257538649572	4340.044039104111	4349.847161380715	4347.35	4341.125285246255	4339.334422729494	4334.206912730685	4358.706476842664	4366.553705234875	4361.5562974975255	4371.338942178181	4360.0215295978805	4355.790229450733	4348.876622886473	4352.76	4362.760224744408	4349.005180730371	4356.767167498858	4356.804802909072	4357.975561814234	4380.290606323704	4403.021091325439	4397.485864562788	4404.040942028985	4421.723108156793	4436.939689822092	4426.3284399368495	4445.750767684431	4424.049031217087	4439.233181374046	4441.853223644682	4453.321286310173	4468.760532814487	4473.901260224847	4496.399056539817	4509.689143993492	4513.816585588324	4508.940580623938	4503.186126116415	4499.825043592602	4505.642822352827	4535.13	4539.606918867021	4511.416355753748	4484.2896187041615	4461.368421052632
Dm134Dv2CyOnull_20231217_sl1_ser21_	0	0.00334448	0.00668896	0.0100334	0.0133779	0.0167224	0.0200669	0.0234114	0.0267559	0.0301003	0.0334448	0.0367893	0.0401338	0.0434783	0.0468227	0.0501672	0.0535117	0.0568562	0.0602007	0.0635452	0.0668896	0.0702341	0.0735786	0.0769231	0.0802676	0.083612	0.0869565	0.090301	0.0936455	0.09699	0.1003344481605351	0.1036789297658862	0.1070234113712374	0.1103678929765886	0.1137123745819397	0.1170568561872909	0.1204013377926421	0.1237458193979933	0.1270903010033444	0.1304347826086956	0.1337792642140468	0.1371237458193979	0.1404682274247491	0.1438127090301003	0.1471571906354515	0.1505016722408027	0.1538461538461538	0.157191	0.1605351170568562	0.1638795986622073	0.1672240802675585	0.1705685618729097	0.1739130434782608	0.177258	0.1806020066889632	0.1839464882943143	0.1872909698996655	0.1906354515050167	0.1939799331103679	0.197324	0.2006688963210702	0.2040133779264214	0.2073578595317725	0.2107023411371237	0.2140468227424749	0.217391	0.2207357859531772	0.2240802675585284	0.2274247491638795	0.2307692307692307	0.2341137123745819	0.2374581939799331	0.2408026755852843	0.2441471571906354	0.2474916387959866	0.2508361204013378	0.2541806020066889	0.2575250836120401	0.2608695652173913	0.2642140468227424	0.2675585284280936	0.2709030100334448	0.2742474916387959	0.2775919732441471	0.2809364548494983	0.2842809364548495	0.2876254180602006	0.2909698996655518	0.294314	0.2976588628762541	0.3010033444816054	0.3043478260869565	0.3076923076923077	0.3110367892976589	0.314381	0.3177257525083612	0.3210702341137124	0.3244147157190635	0.3277591973244147	0.3311036789297659	0.334448	0.3377926421404682	0.3411371237458194	0.3444816053511705	0.3478260869565217	0.3511705685618729	0.354515	0.3578595317725752	0.3612040133779264	0.3645484949832775	0.3678929765886287	0.3712374581939799	0.3745819397993311	0.3779264214046822	0.3812709030100334	0.3846153846153846	0.3879598662207358	0.391304	0.3946488294314381	0.3979933110367893	0.4013377926421405	0.4046822742474916	0.4080267558528428	0.411371	0.4147157190635451	0.4180602006688963	0.4214046822742475	0.4247491638795986	0.4280936454849498	0.431438	0.4347826086956521	0.4381270903010033	0.4414715719063545	0.4448160535117056	0.4481605351170568	0.451505	0.4548494983277591	0.4581939799331103	0.4615384615384615	0.4648829431438127	0.4682274247491638	0.471572	0.4749163879598662	0.4782608695652174	0.4816053511705686	0.4849498327759197	0.4882943143812709	0.4916387959866221	0.4949832775919732	0.4983277591973244	0.5016722408026756	0.5050167224080268	0.5083612040133779	0.5117056856187291	0.5150501672240803	0.5183946488294314	0.5217391304347826	0.5250836120401338	0.5284280936454849	0.5317725752508361	0.5351170568561873	0.5384615384615384	0.5418060200668896	0.5451505016722408	0.5484949832775919	0.5518394648829431	0.5551839464882943	0.5585284280936454	0.5618729096989966	0.5652173913043478	0.568562	0.5719063545150501	0.5752508361204013	0.5785953177257525	0.5819397993311036	0.5852842809364548	0.588629	0.5919732441471571	0.5953177257525083	0.5986622073578595	0.6020066889632107	0.6053511705685619	0.6086956521739131	0.6120401337792643	0.6153846153846154	0.6187290969899666	0.6220735785953178	0.6254180602006689	0.6287625418060201	0.6321070234113713	0.6354515050167224	0.6387959866220736	0.6421404682274248	0.6454849498327759	0.6488294314381271	0.6521739130434783	0.6555183946488294	0.6588628762541806	0.6622073578595318	0.6655518394648829	0.6688963210702341	0.6722408026755853	0.6755852842809364	0.6789297658862876	0.6822742474916388	0.685619	0.6889632107023411	0.6923076923076923	0.6956521739130435	0.6989966555183946	0.7023411371237458	0.705686	0.7090301003344481	0.7123745819397993	0.7157190635451505	0.7190635451505016	0.7224080267558528	0.725753	0.7290969899665551	0.7324414715719063	0.7357859531772575	0.7391304347826086	0.7424749163879598	0.745819	0.7491638795986622	0.7525083612040133	0.7558528428093645	0.7591973244147157	0.7625418060200668	0.765886	0.7692307692307692	0.7725752508361204	0.7759197324414716	0.7792642140468228	0.782609	0.7859531772575251	0.7892976588628763	0.7926421404682275	0.7959866220735786	0.7993311036789298	0.802676	0.8060200668896321	0.8093645484949833	0.8127090301003345	0.8160535117056856	0.8193979933110368	0.822742	0.8260869565217391	0.8294314381270903	0.8327759197324415	0.8361204013377926	0.8394648829431438	0.842809	0.8461538461538461	0.8494983277591973	0.8528428093645485	0.8561872909698997	0.8595317725752508	0.862876	0.8662207357859532	0.8695652173913043	0.8729096989966555	0.8762541806020067	0.8795986622073578	0.882943	0.8862876254180602	0.8896321070234113	0.8929765886287625	0.8963210702341137	0.8996655518394648	0.90301	0.9063545150501672	0.9096989966555185	0.9130434782608696	0.9163879598662208	0.9197324414715718	0.923077	0.9264214046822742	0.9297658862876254	0.9331103678929764	0.9364548494983276	0.9397993311036787	0.943144	0.9464882943143812	0.9498327759197324	0.9531772575250836	0.9565217391304348	0.959866	0.9632107023411371	0.9665551839464884	0.9698996655518396	0.9732441471571908	0.9765886287625418	0.979933	0.9832775919732442	0.9866220735785952	0.9899665551839464	0.9933110367892976	0.9966555183946488	1	8965.697872340426	8754.466206034767	8644.52	8624.021676502143	8446.65	8487.353961219478	8588.058502579514	8753.654430633593	8949.308216668578	9246.07	9557.55	9627.174011827692	9500.618992845932	9211.298994974875	8987.762503753744	8963.951111827073	9022.520855770032	9093.030316651018	9206.142391299914	9267.911791317274	9333.064968163108	9535.802966399711	9849.456827452215	10047.254137805325	10028.40733725372	9995.287453646764	10104.624383293924	10033.818714965377	9923.773941306705	9902.991993700502	9882.312931360982	9885.006331181456	9916.993466594076	10068.933857042855	10329.538484872057	10464.896033289258	10507.9	10453.42332581473	10508.359671774131	10591.643377148635	10591.695006611186	10595.874154157267	10488.002566695186	10304.45677840865	10182.37124523606	10170.067231858133	10210.159033989266	10367.737738197093	10421.492455471727	10418.728778097537	10526.907365637397	10714.525262502915	10926.942467138524	10865.231951466129	10761.74861165124	10712.64938943766	10655.585651417883	10562.56521564267	10563.78227268465	10624.328196793049	10734.375980683277	10862.826133841778	10773.721525021096	10571.284757603224	10544.265261150877	10700.128504672895	10961.35475729066	11194.71081174007	11244.522731535024	11163.668218406385	11001.042305590769	10788.997636880364	10783.42225257902	11055.515850958596	11253.562061331198	11155.05266380894	11053.115824265547	11041.659498798814	11014.459787711778	10995.50368992102	11011.924375368875	11010.493897063465	10936.786301159837	10843.370108016945	10709.381968330454	10557.408177336778	10618.67494333402	10752.411434639953	10871.596656369284	11041.582318947008	11241.027171912758	11432.087164551698	11610.184946632316	11583.127258325198	11462.040189787327	11257.269702837206	10935.206004532756	10693.96640243118	10483.32111847183	10402.605737072292	10634.008743655737	10999.957979932797	11252.34371042634	11430.777965386238	11496.106268467707	11504.952194959742	11530.33449625073	11639.763850160683	11781.61244999672	11754	11463.147230965964	11059.992147026036	10824.869016001048	10870.50913394168	11014.99694928115	11266.442244389027	11473.888670568564	11601.851195652176	11731.722282608698	11874.34893812709	11924.83633157426	11851.764642611046	11651.521995265834	11662.709317252797	11776.223995810951	11642.346466335595	11342.004028580111	11111.079009155095	11080.439453059018	11090.337741968176	11134.236603130455	11298.756384541017	11370.178621044508	11418.583174684847	11467.095472086445	11476.240639739302	11424.228007889546	11456.702701312066	11561.038452411736	11625.246114709167	11641.567595108696	11603.942908653846	11552.012898899107	11650.584866904735	11817.88974753992	11845.929096989968	11893.529112061637	11935.095866291518	11785.104254039035	11448.317371839108	11189.677776496366	11132.83164731416	11188.109974424551	11438.745381217248	11603.124225308096	11626.437374777175	11567.43433442818	11551.993262304037	11634.401979235448	11725.047023776886	11862.683407350549	11850.244430432957	11679.804457481225	11572.70218641094	11600.986584629589	11701.971949208595	11742.766579541516	11518.90955807749	11169.243567099493	11192.19308872077	11384.400102614774	11576.772470735785	11781.297107783515	12005.657380662811	12122.994065934066	12025.484338051385	12011.72438527265	11871.755401145583	11641.935289615229	11421.02689872144	11201.149083392203	11204.263889435377	11344.83222506394	11423.053423175292	11482.292585507685	11535.37502432364	11774.872629323296	12080.26839965554	12368.889204879488	12549.351193884157	12548.102876488854	12305.587808030858	12152.7	12053.754738015608	11951.675038193154	11847.146587696863	11859.14742964607	11980.454326923078	12039.397773829432	12011.007105996689	11966.45829617471	12114.29721936369	12235.7	12135.758414179052	11859.83346223215	11576.972929244668	11430.207965947096	11404.70765998707	11485.81940892299	11366.51661130292	11182.493007979709	11207.415540691192	11462.860688499322	11885.349646534074	12406.315068493144	12765.513595546796	12878.805848261329	12857.187198067631	12773.6	12641.207914065304	12609.438868582352	12486.935861856313	12163.759422661837	11737.782799808892	11453.288491614738	11355.615640540933	11463.706047497406	11674.165047572924	11854.839136992588	11880.45901151988	12118.684257450592	12168.889780468058	12187.589024483648	12269.32449484188	12198.2	11982.989406972656	11766.8	11617.967103251382	11470.83788481289	11307.31896989966	11285.805644179787	11254.328869063937	11258.407229717086	11271.839533983804	11291.87261459768	11371.748681909516	11699.407778004108	11939.461023412632	12212.258838297726	12583.62677953059	12967.61849850773	12979.179644268776	12722.50785953177	12565.41585325909	12543.94507468868	12442.993459456266	12112.934509261642	11424.509470671474	10623.037912750942	10144.183830590417	10046.776381909547	10263.901067107096	10589.246308441376	10854.814464830166	11285.7	11786.336834587511	11959.189346432551	11958.766390362884	11744.82670902551	11592.486766997805	11520.732921500648	11413.958900037163	11468.415142988106	11572.91784107946	11519.311489277989	11455.556502065709	11438.35441132189	11441.773180147817	11528.35580788162	11601.659688137948	11523.949409141584	11487.15310047821	11634.52631761043	11842.353433012007	12031.173632846268	11997.118399716224	11828.133240435634	11669.427029634073	11510.17253660081	11537.547883518684	11326.568820319726	10796.618078781115	10259.170508652933	9829.484455132182	9831.694586749589	9733.7	9525.006737016103	9615.450716705916	9974.932360742709	10184.477272727272	5925.051063829787	5945.1111580726965	5921.822858634104	5933.343499392137	5916.237432005736	5865.77	5816.901244070099	5769.527822060309	5755.8797894418885	5740.449036259553	5723.017733471663	5688.355664962236	5695.998149893111	5698.703845313525	5708.451454362318	5701.073613051025	5675.302119002129	5678.341424632858	5670.254237741309	5623.167531061671	5566.2212985593005	5543.948728398294	5537.64	5541.664102564103	5565.061643075655	5600.019826994377	5587.231097814023	5520.8123714415815	5488.402609637759	5461.951412640294	5456.461129316874	5452.982663140701	5453.015003500039	5467.086450960566	5457.653745041612	5424.010749008323	5431.190619895777	5396.326569184102	5374.643789375437	5372.046107178969	5344.135653729486	5341.126366959633	5327.84	5324.249568328537	5341.22	5370.587104301159	5379.032558139535	5445.900793342148	5446.849156101735	5392.045959399548	5346.890269891888	5322.6649062767365	5321.12	5289.645780508672	5282.199144434939	5301.377903087812	5312.760026510007	5301.690885469775	5299.58	5295.673108179914	5318.024646016316	5335.543368861939	5328.760783608914	5302.724049010721	5279.08	5236.25	5208.246436720533	5212.61	5214.795322414278	5257.418161584088	5275.343935205068	5260.723216669022	5258.249061817954	5288.414338876066	5294.89	5274.602642611522	5282.643592883948	5304.185296842369	5291.970606246173	5308.776484996938	5249.810733818611	5191.680805292522	5202.883370192149	5217.619730290583	5235.366640777315	5242.549707555992	5252.482619791089	5284.074117516524	5310.774640293438	5279.887419366977	5256.938735177865	5237.877886415644	5236.065145380935	5230.181138083884	5224.942031652558	5250.202333135972	5289.011809489536	5298.2298687934135	5242.605190378184	5219.382066825315	5188.030003801741	5157.051163319657	5147.381238432315	5145.81	5155.124525116083	5134.525733381463	5108.773048055066	5132.55	5141.081751262377	5165.049544232408	5179.967997901502	5164.101891927339	5170.550716440423	5177.108495232216	5154.694899222428	5153.346322654902	5132.430392976589	5130.726413043478	5122.573127090301	5136.2800585284285	5165.634545889985	5204.056847784071	5234.620752970852	5205.518968953751	5153.084287692983	5131.4	5145.35	5148.111584068106	5154.185677848721	5169.201082733692	5173.36	5183.881986570229	5178.290301003344	5176.45	5198.448169110711	5196.777789211903	5193.525958322614	5220.768647628848	5259.59	5283.504424548936	5254.552179138796	5217.03	5190.837130713489	5175.712920413158	5174.138820565489	5185.886287625418	5170.784204387508	5179.004494700147	5202.824069650157	5215.589336589337	5234.916991208537	5241.79	5261.021855382469	5346.578416468442	5419.246491089733	5314.603354161502	5260.002481621432	5257.591761512131	5259.075910356134	5233.679816144891	5222.6	5246.502732240438	5257.980408282619	5271.603790151902	5270.557993789702	5295.124797394238	5333.554628207667	5347.642506858067	5297.001741496289	5327.94	5326.742066357556	5346.583802067496	5385.1021112040125	5386.295910611129	5392.130769230769	5390.749229810927	5361.744015941114	5372.443643562833	5399.232300719514	5410.631208406834	5413.1	5413.522762148337	5417.775191815857	5427.8878713358245	5484.942765724076	5504.572018743923	5502.039813349888	5462.336881421104	5469.11	5489.576044219044	5517.371402859472	5517.546114861399	5535.160714842096	5518.304647177835	5504.699285684793	5488.682729842509	5495.651394575897	5550.556542642141	5567.722930602006	5562.150197294564	5588.087885281842	5563.22	5569.907008404082	5580.163460777723	5573.441005596345	5573.342396733701	5605.026462667767	5617.134723120017	5643.236430804206	5649.904896786986	5647.491200196559	5653.498216276477	5663.883727263885	5692.341270417189	5725.79	5719.8563247354205	5669.451619553764	5647.208774619101	5653.413721729776	5704.534463016846	5731.635397718028	5760.805889608387	5778.85	5744.323578595318	5727.877481292559	5743.5240889922925	5777.427896039219	5772.368834490318	5784.438733687455	5767.639130434783	5772.870613398518	5801.168808267834	5826.5723914320015	5874.8601609985935	5880.270239298955	5907.116627409134	5910.132869183486	5938.519426083446	5960.618597424486	5991.293672240802	6033.609173342035	6092.401440510412	6116.101509162774	6139.607921722546	6116.219021387819	6116.313576359151	6139.464962261626	6096.97	6102.577480919468	6105.538554558178	6127.700500641151	6162.938689571299	6181.466099118274	6237.047855409139	6232.993383102088	6257.334446719569	6298.188577308979	6358.898732956007	6346.8776082877885	6358.590599026458	6391.6868483722965	6394.974885576153	6429.123596144058	6451.960494410501	6442.07	6529.53	6546.465161649944	6551.14	6554.69	6629.134985145018	6695.418484080022	6774.805778520995	6868.136382473837	6927.787916041979	6935.712197521149	7001.425122958882	7066.872524494474	7190.697963375858	7329.849023868869	7426.03	7477.113422519508	7525.398328233144	7614.300767747996	7672.308605716536	7781.331556763785	7915.964148170671	8096.547137110581	8386.345956377765	8598.509720458575	8862.741699954671	9198.063364396285	9377.5	9719.58	10151.729905892287	10562.391474927572	10512.640955235433	10639.638642217358	10291.151234509323	9153.453793208286	7836.318181818182	4261.897872340425	4273.463817119336	4267.821566024513	4267.81	4281.092388923262	4262.430690334487	4252.445438873651	4246.837541200135	4250.4325504420885	4248.349858954636	4251.149345322934	4253.808785182846	4258.849109683956	4254.078217172821	4252.843893393381	4251.282893473898	4249.942712871383	4247.01	4254.452638660488	4243.176142697882	4238.617724144585	4234.395502070173	4235.664470935613	4244.11	4233.63	4235.140681255311	4241.591307966994	4236.456207703299	4244.932340980105	4243.951575748158	4239.355895557606	4240.524018044644	4233.79	4236.864392937699	4236.18	4230.995434393715	4236.236789297659	4230.456327292525	4230.635350392782	4239.680990899899	4229.081060900677	4240.7656140623785	4234.610609006767	4234.380220891343	4232.477444193824	4239.05	4223.199463327371	4229.737932643696	4224.137302636696	4228.82	4232.954787275414	4226.218386870965	4228.895652173913	4219.623069145212	4224.930722563584	4228.3047211635685	4227.568265987727	4226.204581392623	4231.538516237927	4224.06	4221.7487653549215	4225.719790266621	4228.834119963743	4232.257571968868	4238.904877629482	4223.590004063389	4214.064982965024	4218.605491826337	4216.714242177976	4228.923592111887	4228.766715982059	4223.536051313456	4224.8	4222.851633771414	4230.894711636598	4222.365239373813	4222.238525915807	4235.465024259268	4223.941722800571	4228.617653524267	4215.964524886877	4214.291746851325	4225.250943344013	4228.580022773187	4229.690278812471	4226.361267415873	4233.26	4232.234066160503	4230.321538147538	4221.516692190243	4224.132203037237	4224.5076971083845	4229.085572322414	4222.633659246932	4220.130786833304	4236.200692899778	4236.767549356844	4227.868383393363	4224.630040841266	4234.344449446874	4232.304938059639	4216.391650282593	4219.902847679969	4220.508807676072	4221.510869565218	4219.394813197512	4209.741922047836	4227.543367868445	4233.872286707325	4241.683725162306	4238.132270968588	4232.368524165519	4234.878401862417	4231.950019641196	4224.001863905838	4235.86	4234.613461538462	4236.88	4231.648244147157	4226.551095317726	4235.237416429976	4238.93	4234.548808876785	4237.892106685585	4235.373821830343	4228.339600013513	4229.689453059018	4232.612513090774	4240.972399581096	4240.542870173304	4231.982570884816	4234.119817403488	4238.28	4241.5235571563335	4241.38	4237.116816739559	4235.374153160106	4248.305256839036	4257.382037084924	4254.173228489704	4253.313344829989	4252.181830058528	4250.551761078596	4247.502043378671	4253.183159525628	4254.046136243619	4249.114336392069	4248.887163561077	4250.491178708569	4254.94	4260.604206772354	4265.080335055107	4256.434880975801	4258.164049505482	4258.729451020446	4267.027215840785	4254.702083485102	4248.368262107534	4253.441271133445	4250.358946945191	4253.470201217172	4265.249474569147	4263.605077032732	4273.155045332539	4260.815846553249	4262.730878812102	4281.358492572119	4281.9032355041145	4262.426756805536	4283.177164328501	4273.893280632411	4265.174027059897	4281.936891912435	4281.326333992095	4284.098967988533	4279.200902339221	4274.739687297633	4279.551358935917	4282.380629126803	4274.083996555892	4284.914406799944	4285.216210899075	4288.946675191816	4291.385117056855	4306.693152046347	4289.6718104349375	4302.213255762722	4299.925299901869	4294.205792076671	4287.7595005203575	4291.71	4288.32	4292.246371555365	4292.527055204591	4298.790371196168	4295.205411226275	4296.375790407276	4321.8	4318.5222094481605	4310.823467291787	4318.362335758884	4319.601470714347	4321.837899837064	4323.5377956850925	4320.678156794662	4312.200734048561	4313.652239065283	4314.951824319472	4321.414606422279	4322.907213873121	4308.547114357194	4309.59	4302.771779159465	4304.083351449147	4309.7	4314.223622119394	4308.39	4323.338802954292	4309.444816053511	4324.694510774448	4317.439043306543	4309.386679000925	4322.22	4314.537924032489	4313.840258896562	4304.861823469536	4318.933719698264	4308.935116624473	4317.951330141867	4313.623906849994	4310.259238080688	4319.04	4305.682529551431	4316.722079666612	4309.7113634595935	4303.140819593197	4315.151325863557	4319.599633743894	4313.356424301477	4321.112280936454	4334.769271881884	4335.5048115106565	4325.8932088128295	4338.092194366898	4331.457027627104	4319.258542756934	4342.306471327273	4333.952065074182	4328.460280581288	4316.636362675416	4322.075842306943	4315.072179993919	4305.243235025844	4322.231034627563	4309.331371942557	4313.3119950315495	4315.114821842038	4317.968790198096	4302.812042384061	4301.073264015365	4300.369092200131	4302.387988386241	4320.816651606741	4323.729910241516	4320.103437575423	4333.4	4313.73	4316.579136835383	4299.704279650999	4309.66	4310.987654820096	4296.530174656263	4318.423442835224	4326.2	4312.837694275035	4326.3453078890425	4332.135570842888	4335.022062223873	4337.686280920679	4340.974829518308	4333.421716833891	4332.029490523442	4327.015309652866	4346.270052837189	4353.076048205843	4352.912308705787	4358.763688591236	4391.795593691175	4384.83	4398.220984330914	4429.870666655391	4421.882277344234	4441.397586103904	4449.819425052224	4455.98	4452.283272797481	4446.122433975321	4456.1998981035285	4378.769616066093	4328.909090909091
Dm134Dv2CyOnull_20231217_sl1_ser22_	0	0.00334448	0.00668896	0.0100334	0.0133779	0.0167224	0.0200669	0.0234114	0.0267559	0.0301003	0.0334448	0.0367893	0.0401338	0.0434783	0.0468227	0.0501672	0.0535117	0.0568562	0.0602007	0.0635452	0.0668896	0.0702341	0.0735786	0.0769231	0.0802676	0.083612	0.0869565	0.090301	0.0936455	0.09699	0.1003344481605351	0.1036789297658862	0.1070234113712374	0.1103678929765886	0.1137123745819397	0.1170568561872909	0.1204013377926421	0.1237458193979933	0.1270903010033444	0.1304347826086956	0.1337792642140468	0.1371237458193979	0.1404682274247491	0.1438127090301003	0.1471571906354515	0.1505016722408027	0.1538461538461538	0.157191	0.1605351170568562	0.1638795986622073	0.1672240802675585	0.1705685618729097	0.1739130434782608	0.177258	0.1806020066889632	0.1839464882943143	0.1872909698996655	0.1906354515050167	0.1939799331103679	0.197324	0.2006688963210702	0.2040133779264214	0.2073578595317725	0.2107023411371237	0.2140468227424749	0.217391	0.2207357859531772	0.2240802675585284	0.2274247491638795	0.2307692307692307	0.2341137123745819	0.2374581939799331	0.2408026755852843	0.2441471571906354	0.2474916387959866	0.2508361204013378	0.2541806020066889	0.2575250836120401	0.2608695652173913	0.2642140468227424	0.2675585284280936	0.2709030100334448	0.2742474916387959	0.2775919732441471	0.2809364548494983	0.2842809364548495	0.2876254180602006	0.2909698996655518	0.294314	0.2976588628762541	0.3010033444816054	0.3043478260869565	0.3076923076923077	0.3110367892976589	0.314381	0.3177257525083612	0.3210702341137124	0.3244147157190635	0.3277591973244147	0.3311036789297659	0.334448	0.3377926421404682	0.3411371237458194	0.3444816053511705	0.3478260869565217	0.3511705685618729	0.354515	0.3578595317725752	0.3612040133779264	0.3645484949832775	0.3678929765886287	0.3712374581939799	0.3745819397993311	0.3779264214046822	0.3812709030100334	0.3846153846153846	0.3879598662207358	0.391304	0.3946488294314381	0.3979933110367893	0.4013377926421405	0.4046822742474916	0.4080267558528428	0.411371	0.4147157190635451	0.4180602006688963	0.4214046822742475	0.4247491638795986	0.4280936454849498	0.431438	0.4347826086956521	0.4381270903010033	0.4414715719063545	0.4448160535117056	0.4481605351170568	0.451505	0.4548494983277591	0.4581939799331103	0.4615384615384615	0.4648829431438127	0.4682274247491638	0.471572	0.4749163879598662	0.4782608695652174	0.4816053511705686	0.4849498327759197	0.4882943143812709	0.4916387959866221	0.4949832775919732	0.4983277591973244	0.5016722408026756	0.5050167224080268	0.5083612040133779	0.5117056856187291	0.5150501672240803	0.5183946488294314	0.5217391304347826	0.5250836120401338	0.5284280936454849	0.5317725752508361	0.5351170568561873	0.5384615384615384	0.5418060200668896	0.5451505016722408	0.5484949832775919	0.5518394648829431	0.5551839464882943	0.5585284280936454	0.5618729096989966	0.5652173913043478	0.568562	0.5719063545150501	0.5752508361204013	0.5785953177257525	0.5819397993311036	0.5852842809364548	0.588629	0.5919732441471571	0.5953177257525083	0.5986622073578595	0.6020066889632107	0.6053511705685619	0.6086956521739131	0.6120401337792643	0.6153846153846154	0.6187290969899666	0.6220735785953178	0.6254180602006689	0.6287625418060201	0.6321070234113713	0.6354515050167224	0.6387959866220736	0.6421404682274248	0.6454849498327759	0.6488294314381271	0.6521739130434783	0.6555183946488294	0.6588628762541806	0.6622073578595318	0.6655518394648829	0.6688963210702341	0.6722408026755853	0.6755852842809364	0.6789297658862876	0.6822742474916388	0.685619	0.6889632107023411	0.6923076923076923	0.6956521739130435	0.6989966555183946	0.7023411371237458	0.705686	0.7090301003344481	0.7123745819397993	0.7157190635451505	0.7190635451505016	0.7224080267558528	0.725753	0.7290969899665551	0.7324414715719063	0.7357859531772575	0.7391304347826086	0.7424749163879598	0.745819	0.7491638795986622	0.7525083612040133	0.7558528428093645	0.7591973244147157	0.7625418060200668	0.765886	0.7692307692307692	0.7725752508361204	0.7759197324414716	0.7792642140468228	0.782609	0.7859531772575251	0.7892976588628763	0.7926421404682275	0.7959866220735786	0.7993311036789298	0.802676	0.8060200668896321	0.8093645484949833	0.8127090301003345	0.8160535117056856	0.8193979933110368	0.822742	0.8260869565217391	0.8294314381270903	0.8327759197324415	0.8361204013377926	0.8394648829431438	0.842809	0.8461538461538461	0.8494983277591973	0.8528428093645485	0.8561872909698997	0.8595317725752508	0.862876	0.8662207357859532	0.8695652173913043	0.8729096989966555	0.8762541806020067	0.8795986622073578	0.882943	0.8862876254180602	0.8896321070234113	0.8929765886287625	0.8963210702341137	0.8996655518394648	0.90301	0.9063545150501672	0.9096989966555185	0.9130434782608696	0.9163879598662208	0.9197324414715718	0.923077	0.9264214046822742	0.9297658862876254	0.9331103678929764	0.9364548494983276	0.9397993311036787	0.943144	0.9464882943143812	0.9498327759197324	0.9531772575250836	0.9565217391304348	0.959866	0.9632107023411371	0.9665551839464884	0.9698996655518396	0.9732441471571908	0.9765886287625418	0.979933	0.9832775919732442	0.9866220735785952	0.9899665551839464	0.9933110367892976	0.9966555183946488	1	9279.944444444443	7748.796725014116	9759.83	8440.463932806326	8027.260869565217	8087.803348232425	8152.666073781292	8262.614039855072	8613.297822198025	9033.987218456235	8901.851928383026	8772.394305160136	8944.919252541418	9065.953381642514	9270.56	9207.32	9068.702685421997	8845.287797280096	8617.858309862195	8587.782095172886	8423.540350328432	8331.348695652174	8778.22	8820.33	8944.387804067539	9126.725761650016	9463.073233629646	9591.536762456331	9506.113315972922	9572.992795126458	9765.658449248283	9859.913671631748	9724.77	9701.354156323652	9514.8	9368.216891727265	9338.674466518814	9331.43	9249.988709727037	9153.811174636176	9260.378204431456	9579.38	9960.347203889958	10291.550684798543	10392.980735242136	10311.199340477386	10207.352226720648	10197.656732117812	10322.431188639552	10424.215130434784	10355.401177897107	10242.454876147583	10196.88711338222	10373.80753968254	10491.335710185926	10594.62918963339	10707.659962341664	10939.461913728172	11292.845840600114	11501.504433077578	11656.916368286446	11717.537624436314	11623.915361982466	11673.744374894264	11773.351632549484	11938.306800879716	12045.020728008089	12155.585608358611	12306.767273340074	12407.46511627907	12497.065807212672	12498.6	12448.905460060669	12334.53300848213	12230.01628336411	12041.272536511668	11792.45971126406	11792.886872909698	12130.853595317722	12492.330100334446	12621.711036789298	12743.75058528428	12771.973494983278	12735.61212374582	12797.017760067276	12838.910906292786	12922.716551955682	12913.230065469195	12654.532986402555	12528.557327513849	12566.25838058616	12547.215361191002	12662.068093385216	12894.148029098293	13031.695229233634	12928.078159363897	12610.493740483846	12433.174166807648	12511.122060565049	12672.248096768735	12645.66105565894	12581.172052106243	12572.091270512605	12425.61783116224	12393.896464219251	12487.394180341737	12604.148998657194	12641.513332201086	12705.918733016304	12849.213994565218	12775.949643342394	12657.506453804348	12674.601477581522	12730.165760869564	12833.865229919516	12877.152173913044	13021.209314315176	13353.551984877127	13493.62459185427	13407.812768516926	13213.763361402302	13022.478260869564	12784.068740333389	12564.33141433236	12498.223234232686	12550.74892593229	12571.707252105172	12605.97689290668	12750.008823897082	12890.737571453315	12884.223887060454	12797.172613892257	12702.19296726139	12618.645591546856	12572.526436861252	12473.733043478262	12375.34452173913	12397.286173913044	12517.2	12561.60304347826	12627.824869565216	12750.301391304349	12888.132086956522	12895.744869565217	12945.713739130437	12998.445391304347	12990.867565217392	12867.814956521735	12791.024412365854	12605.46184738956	12475.309760782258	12426.139078051336	12437.990179511877	12507.526472650772	12610.702577138847	12855.117987377274	12992.36662274923	13192.82538285513	13378.016194331984	13313.620137299771	13001.29290617849	12825.457489878543	12851.14189664177	13017.88065661047	13078.613575865127	13037.48944099379	12892.56370896185	12612.67098491571	12409.464433357092	12499.698099174924	12670.52146963708	12745.6	12600.006916996048	12386.866401919273	12314.742414843777	12287.24558850282	12359.271147898851	12535.469801710018	12696.737705033693	12834.41350694152	12765.758843036108	12713.238301400146	12698.224299926307	12784.727984524689	12930.374468085109	12892.793093323213	12987.531508646896	13011.444594638164	12963.744846326836	12934.783840539389	13008.635181317642	13216.552211885326	13218.75602809949	13019.23885319219	12749.495498946562	12674.893698525188	12540.617833782224	12477.914305124224	12519.403838621232	12711.089110849982	12865.616404601558	12859.254841897233	12754.345553359686	12742.22791023843	12788.944800641151	12765.298409822866	12743.185487117553	12789.60788863109	12811.386813635436	12714.123670318004	12654.711853978672	12753.508259548034	12855.2	13066.860323461457	13255.919757033247	13010.9	12828.226000860956	12882.61614964287	13076.169434127158	13061.342247008291	13006.97148254192	12839.291619734178	12737.990200495606	12757.535624857728	12749.443686401482	12610.90083701465	12728.457245694228	12851.53394962116	12940.896288801148	13219.67421083978	13265.113573407203	13130.209347183129	12852.34757594545	12635.733758120936	12367.590098014573	12258.012388966805	12269.86448313454	12401.67556191964	12497.286810437105	12450.860866064551	12405.014042668106	12567.00742982939	12681.616360089189	12794.94221598878	12904.14332247557	12913.53056915251	12915.483805547556	12754.681884057967	12597.333608380432	12519.06181603076	12587.863058266785	12771.588147706969	12784.85712143928	12751.658620689655	12601.933876811594	12146.183570626656	11766.753510191584	11832.659006211175	12179.194921570192	12364.03465658475	12358.754522373853	12241.999472851872	12207.54576659039	12354.23508017854	12544.76800531032	12549.326819678829	12403.326154891303	11990.36645198563	11662.939973775025	11512.796747967484	11452.241466043844	11167.096793588107	10804.144011110486	10666.118759227453	10737.91316782913	10479.880838459789	10644.359999999984	11105.260869565218	11220.936766359631	11075.444753733982	11040.255355439043	11415.575479096571	11659.453640649552	11588.613080340683	11636.489115147073	11591.13940984717	11538.76693127844	11572.03575514874	11701.511614055986	11199.959583588485	10470.810253082413	10403.473528677683	10683.103428093658	10492.770192580923	9818.436240970415	9246.668797953977	8623.863171355508	8132.245127436286	7417.564412238326	7526.108695652174	5984.222222222223	5934.384528514964	5754.509316770186	5959.687747035573	6023.653913043479	5964.612324258431	6024.176152832675	6128.111231884058	6100.734541494905	6057.234783563789	5966.321247260072	5987.77	5952.042707685012	5942.280676328503	5944.811852094003	5934.915842048178	5949.912787723785	5925.701761907952	5944.311917942741	5944.096371105786	5885.177197372537	5832.657391304348	5783.445954054196	5761.262390670554	5704.787835469801	5715.247049655655	5697.174753967706	5673.322826647237	5660.644507293388	5655.912505229059	5645.360430611222	5664.6191504054505	5645.441757840633	5631.543373774781	5627.067271677255	5625.529111953204	5648.837455114974	5643.860979174278	5660.036543371732	5712.605258519388	5691.29	5686.48	5679.668030220369	5646.990369069764	5596.798515376458	5574.689835108614	5571.15	5559.678208274895	5532.222124824684	5535.124086956522	5544.054650961371	5518.792568855015	5513.889916180688	5513.750603864734	5513.029569727159	5492.686693041682	5467.881718589524	5452.817014720986	5450.119464328833	5435.453452685422	5428.118329070759	5411.163402251907	5390.5648211630405	5385.348249027237	5392.177634917949	5389.950515987142	5368.409336029659	5390.869986518369	5365.4116110549385	5325.352713178296	5310.73	5301.168183350185	5281.383131108864	5285.644959086218	5265.022326674501	5282.526607352695	5269.543730065469	5272.582190635451	5270.998494983278	5277.155936454849	5268.961956521739	5273.263628762542	5316.348996655518	5298.304096989967	5254.731491290815	5253.247426886909	5237.387946953165	5250.130015108276	5248.874349504784	5254.59	5246.014553064798	5229.575367958045	5237.743190661478	5252.300456775503	5237.886652004737	5213.178565386567	5199.8141600406025	5189.266029436643	5200.261546269667	5185.172136694299	5197.54	5224.771950600575	5201.904161732363	5194.630857722889	5171.091016748435	5185.251818643208	5180.477298129079	5187.450747282608	5216.205587635869	5228.407438858696	5217.786769701088	5220.769446331522	5183.569293478261	5163.237262228261	5161.59	5164.243083003953	5152.218594260183	5153.492266712493	5150.76	5160.42	5168.801254511084	5167.614882282179	5161.188434438906	5162.962192816635	5181.309589276509	5175.854098642379	5160.209572091425	5152.137628545463	5155.193947866585	5153.054737571453	5149.387753334488	5152.589208383856	5159.853888792656	5158.083838558809	5166.757111380564	5164.770695652173	5174.634260869566	5167.716956521739	5151.374000000001	5159.931217391305	5146.0272173913045	5170.278956521739	5168.551652173913	5136.918173913044	5136.609130434783	5144.657217391305	5147.7370434782615	5137.48	5143.726206735105	5132.99	5120.315610267156	5119.842063907805	5132.806013676023	5145.730189340814	5136	5142.63	5145.449099692578	5142.649181482134	5157.16	5168.285249075867	5141.68	5149.858299595142	5136.862262517688	5129.343478260869	5132.695119787045	5125.637178349601	5124.488553682343	5114.271694764863	5115.610046983868	5129.7296268627815	5129.127380524614	5143.6108515989945	5149.3180021559465	5148.556339314428	5169.901610096719	5152.820993269056	5162.849554302348	5156.989357831544	5152.174813096071	5157.672481328224	5164.6	5160.602063375092	5166.837417096537	5172.776529108328	5189.395744680851	5169.664169644711	5176.941547432016	5188.930783600135	5194.211581709145	5213.227941939317	5209.516992595406	5234.2	5286.176760964495	5244.975923272326	5216.923577858648	5228.954031794676	5218.602539438246	5212.874514751553	5198.060517038778	5196.174206815511	5205.4180926075405	5190.925296442688	5211.641106719367	5238.185133239832	5253.504908835905	5258.204609500805	5260.900865539453	5282.633410672854	5293.643804858134	5300.575628046132	5293.981849876948	5290.769877978943	5284.727424749164	5294.79	5291.495843989769	5311.869671781756	5346.091907016788	5336.830649027095	5343.936311994757	5357.485406116991	5391.129005479376	5401.186753773371	5444.92	5484.527316184839	5497.550994449583	5468.2670309230425	5490.523736465221	5495.727757542226	5509.050913994471	5529.157712924359	5522.121883656509	5583.556850090048	5572.769220070552	5598.772488755622	5601.3497109826585	5632.491115107672	5635.704108952163	5694.5384634457805	5692.1514049196285	5664.881724194264	5706.892384553064	5762.638690148597	5809.305880713489	5855.154698457223	5888.956096870132	5910.028457625493	5932.300176600442	5929.3460869565215	5948.180708382088	5987.037562851227	5997.843389529725	6015.603782013102	6058.177211394303	6142.362068965517	6178.927385265701	6258.32	6265.465893185198	6359.94	6400.179969036854	6478.925015752991	6533.855760076166	6628.496705764955	6707.159038901602	6790.164159365184	6877.26	7013.413306441318	7152.927338524248	7329.366307557338	7524.940623878533	7726.3	7868.001257635643	7889.304042585663	7858.809100013225	7866.44	7844.818108085034	7782.796873606942	7773.129999999999	7874.706295289851	8030.298535562208	8138.405128897565	8195.293295418402	8357.002637340009	8479.674698795183	8709.000135808943	9012.723750993711	9337.611242820652	9739.246207046715	10217.689359267732	10816.061048243002	11202.041028781385	11723.789450264212	12370.684021364756	13161.07611482722	14485.925962358211	15676.1	16288.82182438193	16887.932225063938	17133.00524737632	12901.524959742368	8299.09	4215.944444444444	4213.915866741953	4235.234870090107	4251.186264822134	4271.777826086957	4260.032486793986	4277.568412384717	4272.792934782608	4263.310212335693	4270.697669809721	4257.090673911018	4269.18	4256.5793100382325	4262.986714975846	4263.874264162822	4263.408028815897	4272.275447570332	4260.577992898774	4254.78	4263.136597055804	4245.297309978105	4254.499130434783	4254.199552242165	4246.486880466472	4244.1432255294085	4253.628676992281	4250.272011952051	4242.0814063605085	4241.040850525849	4243.890514609974	4245.77	4252.890652452037	4236.9949123997685	4236.6550762582265	4233.51	4232.075101371361	4235.15	4239.466386554622	4239.834604033402	4247.856316098708	4245.160158542157	4246.884117858426	4240.686385948394	4254.5005838244415	4248.671880523153	4249.343299874206	4252.135627530364	4251.757363253857	4247.657082748948	4251.380782608695	4257.751775506669	4259.209336566776	4262.882648151356	4267.858350586612	4269.2	4269.177386834235	4270.67	4267.376583361863	4284.384481422717	4283.522676896846	4291.984228473998	4292.012816585836	4289.259775856491	4281.206817797327	4284.885552360007	4296.265860260532	4288.619902258173	4295.088136164476	4300.563279406809	4298.672480620155	4296.346140883047	4302.912790697675	4294.053420963936	4303.110356653373	4289.51	4296.524508981031	4294.466929662582	4287.197240802675	4283.517725752508	4289.327926421404	4284.375501672241	4280.873327759197	4294.868311036789	4309.697658862876	4299.721101165736	4295.799712486694	4298.596692966258	4304.683901292597	4296.671646802081	4300.988920597617	4297.054507367652	4295.367027575706	4292.525291828793	4300.311537810861	4294.566147859922	4291.504060226696	4291.453984097446	4288.476230756218	4292.644645576045	4284.280324818136	4291.044324141431	4301.954660801895	4293.857215361191	4290.181948908814	4277.237354085603	4289.5124344442565	4283.056340844563	4288.327785326087	4300.647333559783	4298.41	4290.311990489131	4298.15	4284.82	4283.6	4285.521839289148	4291.770750988142	4284.366729678639	4286.552758205878	4282.790599759409	4285.424041931603	4291.585152087988	4287.12	4289.726499398523	4290.2939508506615	4301.625794810105	4301.526293177521	4292.718508334765	4288.242315970728	4284.44	4285.561146717478	4287.2601766845655	4279.947600900745	4280.66	4280.43	4287.763348692188	4287.151826086956	4286.568347826087	4283.71	4279.65	4278.304782608695	4274.916347826087	4272.87	4275.902782608696	4265.667739130435	4269.018869565218	4265.88	4269.346956521739	4268.19	4277.827187113881	4267.347389558233	4260.932949188056	4262.98	4264.036897590361	4273.6395511921455	4271.688201262272	4268.692233520336	4272.113306982873	4270.170216511178	4273.762805844041	4283.03	4268.788153494103	4277.327935222672	4276.560387778595	4281.438598047915	4280.291215616681	4281.279858030168	4280.04	4276.6550133096725	4269.301352786303	4270.36	4264.302012217032	4277.777937477542	4277.155407833274	4269.19	4279.463730452861	4280.323449154084	4284.763507367655	4281.163088957614	4280.539171165976	4287.54	4274.78	4275.712785556374	4283.703666175387	4289.38	4294.087234042553	4287.667650197303	4277.287435266168	4278.567778409182	4276.984632683658	4292.288008673754	4281.06	4286.603189671539	4287.378583633947	4280.84	4275.676690289217	4286.291515035434	4282.789053482108	4281.317934782609	4268.758421464943	4267.230023501763	4283.29	4283.45	4283.473616600791	4279.94	4278.92	4282.722926731079	4276.715982286634	4279.640371229699	4275.906307409676	4276.679351445254	4271.503589007383	4273.357032729836	4279.293791806021	4275.98	4274.883951406649	4266.13	4269.092229875162	4265.576217122819	4273.037142232904	4269.018144105226	4275.57	4271.406961027257	4286.866749267852	4296.721488732073	4291.617715078631	4269.271913508487	4282.254276785236	4281.756804524567	4273.1943872058255	4272.579392495532	4262.76	4269.693117081664	4259.469191423641	4258.442028985507	4253.830987685347	4267.2891269676165	4261.25	4267.900927182901	4257.104455340527	4258.5259357611285	4256.393464758304	4258.103742432581	4263.595178372352	4258.946844319776	4265.386205919842	4256.120133090188	4263.368457625492	4253.234057971014	4255.984070527866	4250.215025140491	4253.111653356996	4251.08	4242.62	4247.120689655172	4232.006189613527	4240.33	4225.927849706937	4242.59	4220.899953589161	4227.223062381852	4233.598381466201	4244.495365856668	4233.287185354691	4247.527029261035	4245.893793561235	4256.912627332839	4248.1876541596985	4230.925937713968	4239.451216011043	4242.960763520678	4237.997305066476	4235.708106908146	4235.254067229749	4216.490418512157	4228.856966803885	4223.331342189465	4211.02	4209.321105072462	4224.9111292217885	4217.042730426474	4198.982916810369	4206.317025831398	4202.570193818753	4209.598868905574	4216.789773537986	4213.088706377094	4230.947204968945	4234.020022883296	4228.478558665873	4216.772198407838	4238.635431537962	4254.635461488545	4276.417892976589	4282.605635342208	4274.784748534823	4243.894288150043	4242.749360613811	4207.087706146926	4115.35	4094.7391304347834
Dm134Dv2CyOnull_20231217_sl1_ser23_	0	0.00334448	0.00668896	0.0100334	0.0133779	0.0167224	0.0200669	0.0234114	0.0267559	0.0301003	0.0334448	0.0367893	0.0401338	0.0434783	0.0468227	0.0501672	0.0535117	0.0568562	0.0602007	0.0635452	0.0668896	0.0702341	0.0735786	0.0769231	0.0802676	0.083612	0.0869565	0.090301	0.0936455	0.09699	0.1003344481605351	0.1036789297658862	0.1070234113712374	0.1103678929765886	0.1137123745819397	0.1170568561872909	0.1204013377926421	0.1237458193979933	0.1270903010033444	0.1304347826086956	0.1337792642140468	0.1371237458193979	0.1404682274247491	0.1438127090301003	0.1471571906354515	0.1505016722408027	0.1538461538461538	0.157191	0.1605351170568562	0.1638795986622073	0.1672240802675585	0.1705685618729097	0.1739130434782608	0.177258	0.1806020066889632	0.1839464882943143	0.1872909698996655	0.1906354515050167	0.1939799331103679	0.197324	0.2006688963210702	0.2040133779264214	0.2073578595317725	0.2107023411371237	0.2140468227424749	0.217391	0.2207357859531772	0.2240802675585284	0.2274247491638795	0.2307692307692307	0.2341137123745819	0.2374581939799331	0.2408026755852843	0.2441471571906354	0.2474916387959866	0.2508361204013378	0.2541806020066889	0.2575250836120401	0.2608695652173913	0.2642140468227424	0.2675585284280936	0.2709030100334448	0.2742474916387959	0.2775919732441471	0.2809364548494983	0.2842809364548495	0.2876254180602006	0.2909698996655518	0.294314	0.2976588628762541	0.3010033444816054	0.3043478260869565	0.3076923076923077	0.3110367892976589	0.314381	0.3177257525083612	0.3210702341137124	0.3244147157190635	0.3277591973244147	0.3311036789297659	0.334448	0.3377926421404682	0.3411371237458194	0.3444816053511705	0.3478260869565217	0.3511705685618729	0.354515	0.3578595317725752	0.3612040133779264	0.3645484949832775	0.3678929765886287	0.3712374581939799	0.3745819397993311	0.3779264214046822	0.3812709030100334	0.3846153846153846	0.3879598662207358	0.391304	0.3946488294314381	0.3979933110367893	0.4013377926421405	0.4046822742474916	0.4080267558528428	0.411371	0.4147157190635451	0.4180602006688963	0.4214046822742475	0.4247491638795986	0.4280936454849498	0.431438	0.4347826086956521	0.4381270903010033	0.4414715719063545	0.4448160535117056	0.4481605351170568	0.451505	0.4548494983277591	0.4581939799331103	0.4615384615384615	0.4648829431438127	0.4682274247491638	0.471572	0.4749163879598662	0.4782608695652174	0.4816053511705686	0.4849498327759197	0.4882943143812709	0.4916387959866221	0.4949832775919732	0.4983277591973244	0.5016722408026756	0.5050167224080268	0.5083612040133779	0.5117056856187291	0.5150501672240803	0.5183946488294314	0.5217391304347826	0.5250836120401338	0.5284280936454849	0.5317725752508361	0.5351170568561873	0.5384615384615384	0.5418060200668896	0.5451505016722408	0.5484949832775919	0.5518394648829431	0.5551839464882943	0.5585284280936454	0.5618729096989966	0.5652173913043478	0.568562	0.5719063545150501	0.5752508361204013	0.5785953177257525	0.5819397993311036	0.5852842809364548	0.588629	0.5919732441471571	0.5953177257525083	0.5986622073578595	0.6020066889632107	0.6053511705685619	0.6086956521739131	0.6120401337792643	0.6153846153846154	0.6187290969899666	0.6220735785953178	0.6254180602006689	0.6287625418060201	0.6321070234113713	0.6354515050167224	0.6387959866220736	0.6421404682274248	0.6454849498327759	0.6488294314381271	0.6521739130434783	0.6555183946488294	0.6588628762541806	0.6622073578595318	0.6655518394648829	0.6688963210702341	0.6722408026755853	0.6755852842809364	0.6789297658862876	0.6822742474916388	0.685619	0.6889632107023411	0.6923076923076923	0.6956521739130435	0.6989966555183946	0.7023411371237458	0.705686	0.7090301003344481	0.7123745819397993	0.7157190635451505	0.7190635451505016	0.7224080267558528	0.725753	0.7290969899665551	0.7324414715719063	0.7357859531772575	0.7391304347826086	0.7424749163879598	0.745819	0.7491638795986622	0.7525083612040133	0.7558528428093645	0.7591973244147157	0.7625418060200668	0.765886	0.7692307692307692	0.7725752508361204	0.7759197324414716	0.7792642140468228	0.782609	0.7859531772575251	0.7892976588628763	0.7926421404682275	0.7959866220735786	0.7993311036789298	0.802676	0.8060200668896321	0.8093645484949833	0.8127090301003345	0.8160535117056856	0.8193979933110368	0.822742	0.8260869565217391	0.8294314381270903	0.8327759197324415	0.8361204013377926	0.8394648829431438	0.842809	0.8461538461538461	0.8494983277591973	0.8528428093645485	0.8561872909698997	0.8595317725752508	0.862876	0.8662207357859532	0.8695652173913043	0.8729096989966555	0.8762541806020067	0.8795986622073578	0.882943	0.8862876254180602	0.8896321070234113	0.8929765886287625	0.8963210702341137	0.8996655518394648	0.90301	0.9063545150501672	0.9096989966555185	0.9130434782608696	0.9163879598662208	0.9197324414715718	0.923077	0.9264214046822742	0.9297658862876254	0.9331103678929764	0.9364548494983276	0.9397993311036787	0.943144	0.9464882943143812	0.9498327759197324	0.9531772575250836	0.9565217391304348	0.959866	0.9632107023411371	0.9665551839464884	0.9698996655518396	0.9732441471571908	0.9765886287625418	0.979933	0.9832775919732442	0.9866220735785952	0.9899665551839464	0.9933110367892976	0.9966555183946488	1	11084.722222222224	10401.784953492946	10348.100369306245	10511.370317956087	11159.94662136898	10487.862675735649	9838.354550887463	9555.14	9555.062659821044	9901.712106406918	10115.64247297943	10106.335306864874	10010.79962408338	9788.493222506391	9777.313609338871	10015.12923026544	10183.514668536229	10132.2	9881.534487533112	9860.548637882195	9969.180771953766	10452.252351542262	10963.526571142009	10937.793229977991	10946.025063317857	11130.392756159192	11602.330615942028	11497.43937862939	11024.695307246644	10572.134774260625	9979.59	9474.09	9191.149243810209	9043.019896422978	9042.058682928602	9116.86	9364.18	9647.647743050917	9840.763782618418	9739.411095943397	9915.79	10105.801430617148	10192.57339532593	10039.848998482195	9776.775498462182	9558.165822844609	9632.756874347371	10070.690988148306	10386.839653099893	10647.428175416268	10729.652928200385	10577.953694290129	10578.559503615748	10358.410769344337	10196.531173631356	9992.124365434243	10004.004398477253	10022.049136344183	10104.437697785908	10162.01212082304	10371.542846663551	10450.65025267466	10566.747787275042	10582.51875742074	10781.013830896392	11090.982456399051	11393.35308782633	11659.735375549755	11575.963089661846	11697.181205955723	11908.280674961572	11892.80705697606	11709.6	11530.376481127569	11186.707229950622	10998.239206981016	11033.242698666918	11159.252689618072	11344.553249507651	11559.14172095137	11740.87071368162	11920.244475839005	12183.430398249173	12245.190798767746	12405.485385820084	12639.4	12640.331069435091	12727.382852446006	12653.533675869485	12451.814047952636	12293.334771723235	12158.61696676914	12058.537814037814	11991.54068239044	12026.38083466628	12130.21016181886	12255.744685865637	12423.613207335413	12571.733576805627	12553.77381415349	12725.47911087901	12893.526278329498	12915.760373430196	12580.00659027681	12441.219822654462	12493.56081587388	12545.892050002743	12441.569269148527	12311.193486485005	12425.625358449804	12619.859319582974	12763.746557151288	12683.64130390503	12668.248025448564	12728.573033891476	12658.459408669509	12651.153895018026	12662.360302727797	12677.787734714844	12742.747513498152	12965.906764377993	13131.42428312956	13243.165502494656	13373.254306705412	13428.304391688142	13572.169930469989	13585.631413923606	13509.173577495158	13143.129601516825	12957.462090374436	13038.840267780017	13100.810665795478	13289.797919112272	13388.38721787858	13416.321302797403	13415.170385226504	13438.674513050144	13427.159913919812	13225.568772287315	13140.449517154311	13268.163846264955	13383.632557028412	13533.576761964025	13558.364076267511	13411.219480216449	13170.256580628671	13160.312548454243	13223.46938684504	13356.03977703456	13508.45935897436	13513.606984392416	13174.095691192866	13113.88801560758	13426.174983626415	13687.4	13761.27869744787	13612.99613364459	13339.238485106956	13118.131987688308	12870.921984617638	12824.415301284866	12991.63160648875	13157.441238368254	13334.999595820393	13181.463744865396	13033.684437176727	13090.838298977647	13174.84304497236	13205.395532034798	13348.46549523166	13380.014471537188	13311.928273020803	13093.874764251976	13074.961789882358	13177.292490118574	13290.343382370134	13345.21426506934	13166.82372927426	13065.945655128402	13208.708404837304	13415.265259197326	13482.398924988052	13369.744726062469	13226.283303964226	13047.857613876378	12963.553391400592	12950.299069642122	12895.732798943336	12842.502453831612	12731.639258877862	12591.777898244452	12644.368572898677	12768.362092584135	12888.806396475333	12877.534166779791	12568.72187875184	12421.768179942572	12404.712630409824	12355.807857758207	12206.11794621272	12206.40475746506	12472.633215516367	12778.172588439556	13082.1	13294.54757813524	13432.360823911333	13568.500401856318	13443.384413523316	12996.228345788051	12631.33501646112	12651.241744888632	12824.146615199546	12773.43869981298	12714.332649838085	12539.543658143348	12517.569051952723	12483.87583779936	12475.19874179536	12586.16437583272	12756.662786690657	12794.035281539558	12804.785739846126	12852.87801869895	12877.251069196933	12710.95860274506	12618.471417241724	12434.903892016991	12323.207289898925	12289.153746349692	12448.19096401613	12559.456414487167	12645.060721755724	12513.764032281517	12227.322713137351	12032.40582790127	12050.386149341895	12096.045592933096	12164.778315484697	12195.707004252448	12245.152204876576	12323.987680648032	12224.929612048125	12222.185657438376	12087.63866321844	11782.15732042461	11481.959006211182	11234.393565854432	11193.705337403935	11382.984229730224	11636.369331985894	11728.705553164013	11754.50908026756	11763.380125439751	11913.951726844583	11889.298098472576	11636.66264254533	11333.31707985008	11274.863986670927	11147.320030340068	11045.369451485883	10945.699985028148	11049.238012147864	11146.065844041286	11324.722845211734	11584.268325374882	11537.988953373995	11342.799041531876	11252.724111570767	11059.778296400167	10944.391358011051	10962.455042544474	11140.836462111072	11218.934759940725	11521.4	11708.18232889588	11922.269627587457	11675.826143451148	11029.687755481244	10543.40475343344	10332.91907615734	10020.137532515802	9825.795074490728	9807.318283166109	10039.19017919583	10095.238049186712	10002.084192487351	9788.011441647595	9604.509776303996	9544.606484826903	9620.033974634924	9400.49	9269.802598666907	9000.54	9000.756578947367	9168.254444640028	9403.897521307585	9636.303999560889	9590.914563697172	8685.780725111663	7651.573529411765	8617.208333333334	8536.876169539139	8666.609796712959	8790.021394240366	8843.121146348678	9001.563268376927	8998.167087989272	8997.244583686916	8981.251561269159	9010.352875175317	9015.609157024915	9010.423619709663	8985.714369301128	8957.591560102303	8967.553390349547	9038.689857438752	9147.04	9174.715496197075	9143.211041382763	9131.083581022029	9138.108062795523	9105.992501452343	9100.389532555564	9089.86	9111.98	9086.466635220222	9046.91	8982.911933395004	8961.374190788281	8993.41	9023.253374160298	9029.230595151324	9035.28	8891.408520038582	8783.22	8697.602512190393	8661.504469259688	8589.37	8567.854296500285	8551.714206083772	8455.405225794952	8401.02	8338.688135084878	8230.356095202238	8224.975645640794	8230.61	8198.815523842673	8135.978366894062	8048.28	8044.6081340209885	7993.794577670248	8004.186270667995	7995.381037407375	7988.346317423059	8001.378629534044	7941.164836677445	7942.541204041845	7944.674717969768	7894.091444138204	7818.59	7813.64	7836.007684146948	7806.082572966894	7798.383268028469	7770.940265785043	7738.935920409395	7717.135132982959	7691.291135286118	7670.705021604863	7620.244350496817	7606.42	7597.768253797006	7614.2455411897745	7626.959221213568	7552.886690590436	7508.486527862829	7502.343252336245	7460.67	7420.59	7382.346823907799	7329.120208485501	7292.329708222811	7293.495964797291	7297.010925848591	7298.765920707676	7269.547508409497	7272.088400470282	7246.234714585341	7214.398672299787	7184.312579092471	7200.4815794855895	7204.490777338603	7164.771302771303	7159.234206552815	7099.308162101095	7033.26	7029.839133801711	6994.732985791565	6994.567790069462	7000.658723985822	6953.573934154824	6944.487517964748	6926.951006767491	6939.342301285056	6946.4290617848965	6942.024892455006	6983.380262075772	6999.329853610395	6980.896600690828	6937.067344153537	6898.826753470137	6863.681175814808	6825.415557026208	6790.9739468151165	6792.317562341356	6780.025557504385	6800.466430308822	6760.964127469911	6716.478402955385	6683.62	6681.176137233043	6674.245240967158	6713.361988047591	6700.335758539394	6658.046340259882	6634.875836120401	6642.395820498152	6649.523444375991	6666.532904940947	6692.931120381725	6735.014252807371	6742.003726549868	6705.431122505482	6680.02	6645.5660313628205	6667.430249224992	6619.838037089301	6608.834939017288	6631.939378502292	6663.060388934417	6713.014344603828	6755.31	6703.093795486616	6678.275891954355	6642.128440316003	6623.435032611474	6583.879950351299	6550.129175027871	6555.218779264214	6517.788667781494	6501.491460423634	6513.116164994426	6513.59	6520.012940177119	6485.897892989373	6460.17	6475.38	6494.280352854033	6528.403242884276	6539.755351733612	6557.169324234542	6579.312401883831	6597.702710850225	6632.140689154138	6630.494442221047	6612.39	6628.61	6652.235665276006	6673.335643280932	6681.079222047008	6689.953761673861	6731.713063151683	6695.520423615856	6680.522785742686	6638.919083424937	6562.964906331128	6509.91	6484.936655754753	6486.680217923112	6494.833775273197	6496.939650023888	6499.514936693741	6473.392104677308	6437.755451265269	6419.547569866733	6411.345293664734	6408.817882537409	6433.362446076294	6465.43	6462.090059529292	6427.918868756661	6423.731786051184	6381.18	6350.06	6323.525021905737	6309.175482516907	6331.879654389624	6374.053655218889	6341.492131178976	6336.535010584596	6311.362712873108	6285.500228032837	6275.416416765028	6262.91	6270.800277736519	6272.030329149137	6266.942528065128	6250.797815025441	6275.212890624999	6285.659777382944	6294.515257668518	6313.344481605351	6332.745854527287	6370.381542973934	6384.816992897973	6390.557077376114	6381.1	6368.883836775644	6367.763622644588	6352.784733748301	6315.242735347333	6324.773036321345	6371.677988105725	6400.551470221831	6431.002043694709	6462.755906467409	6447.060736914892	6440.008411082327	6435.203024552337	6426.73	6433.354716502179	6421.34	6409.541471571906	6416.099395646307	6410.916828278024	6401.817220869006	6393.157985512246	6368.187536830667	6332.523309329146	6339.520030672109	6332.975629775092	6329.070231366603	6326.923022730088	6335.493461561207	6335.549855608172	6355.684034081861	6368.315942028986	6341.019317822928	6354.676935322756	6387.541195621987	6386.378116825061	6430.289757525084	6490.802974872713	6522.706632653061	6569.140459607626	6602.611545090169	6635.338056956641	6693.704616592401	6747.0540825469925	6776.4704781908895	6816.495909689783	6809.88	6845.241472986326	6884.553602744583	6956.353691206864	7016.418876647647	7067.618090816703	7137.397836584505	7155.510000437243	7233.730138687869	7326.801099200564	7309.938738362877	7295.308013482801	7323.022022812583	7399.793767897345	7486.357136400614	7496.642281704782	7585.388749535488	7647.871794871792	7781.983020393453	7897.439464882938	8093.31	8306.099504809314	8434.94	8571.521645108864	8672.704068658619	8903.473302822274	9147.01	9292.42	9450.237988012846	9586.954644734147	9804.428598018674	10167.443538386386	10493.468249427917	10606.808044358388	10788.275231955982	11053.76245095423	10998.194223168137	10679.2	9389.470588235294	4627.291666666667	4588.415226770494	4578.841715502716	4596.235215436006	4591.294302095179	4593.068209703508	4604.48	4573.9346900114815	4577.330666808139	4581.817443706364	4554.490065286262	4552.1091491324805	4546.833640383198	4535.402461636829	4529.924706037317	4542.716936175475	4543.156122577243	4567.6212992057535	4562.741416669037	4554.18	4560.2	4551.348641263926	4566.37	4568.485517889375	4557.38	4547.924267627508	4541.540458937198	4551.224075523613	4539.200256508271	4540.352313086445	4534.815570465403	4537.663668601524	4544.596646471837	4531.758438871338	4530.388677839173	4513.751143643061	4515.173229882664	4527.270003714043	4522.552670724119	4530.725363456419	4527.621966241109	4507.984735236487	4506.950055914748	4487.086856960233	4487.677219591315	4482.718270454634	4490.19	4487.813159383679	4483.438751824855	4484.336801761566	4492.339550273963	4495.664340669172	4486.982947951075	4478.224511212989	4492.662763927134	4490.603346915483	4491.863726913154	4498.699131583274	4492.375399280798	4487.030782582056	4480.655310539477	4472.248296088868	4474.833231847086	4486.196524803327	4482.127349924559	4489.270023286869	4493.514762272287	4500.596910336041	4473.078094022765	4468.014898421235	4476.564763672188	4483.179631028159	4491.316176162642	4483.393054228381	4487.260259922407	4480.825863205992	4481.54	4478.074139906916	4479.640281775489	4483.756901634951	4484.392886889889	4478.5	4483.760025058304	4482.522743131663	4481.504127537762	4478.182489281239	4475.867362197085	4476.721784479338	4478.334071753149	4479.445810358854	4477.694305963286	4476.540916410482	4473.680393680394	4490.103820736842	4479.712195613025	4466.952445300271	4474.826502210949	4469.143739758928	4466.974793346831	4472.486133179257	4467.759147323859	4468.3883855068125	4463.273813071466	4466.262620989719	4476.240417620137	4477.756144745499	4481.779428696748	4480.217972476561	4482.616031580678	4472.090204664758	4474.133136148339	4473.646692679301	4469.746525791956	4469.770031483882	4485.275936073557	4479.801553495365	4465.760598097555	4468.924268770516	4471.130729883927	4458.054194810589	4470.396446761536	4457.001685947695	4463.491249520259	4463.893283623006	4450.392209002686	4453.770187907058	4460.165188787185	4459.664545194508	4465.389738842328	4462.451913610334	4463.137273250792	4467.692019756805	4467.0007087643135	4462.9939588916695	4463.395385279851	4475.853753930599	4465.9324659162885	4464.322035308408	4463.044574630668	4452.6	4460.8	4471.384048711653	4469.106612295692	4470.669507438971	4467.037122634696	4461.881959799553	4458.769974258973	4460.196950947603	4456.292068004459	4447.711488294314	4441.42	4434.877971014493	4437.052329988852	4461.467228250109	4460.779023857513	4458.575542636529	4459.388167493435	4454.817035532311	4465.405621537515	4448.692437192437	4441.5921590486805	4452.540293040293	4445.628830796532	4449.210467403019	4446.277073395903	4436.407763457711	4447.932844706606	4450.974002689377	4456.0183036340495	4452.561763159871	4445.645403941628	4451.88	4451.966032103092	4446.203773651098	4438.493375353743	4443.370518277709	4445.4993953979465	4442.226715671792	4443.017856931821	4447.9297412984815	4449.271792881032	4440.551791686574	4444.499240855763	4430.885652293787	4431.078968874474	4424.467018358557	4425.514184344246	4423.759894091416	4416.244304687121	4421.596382850645	4418.32	4421.632633809892	4428.612046304409	4423.891125399548	4419.227245800887	4410.291852276854	4407.954446253068	4421.224697998303	4410.104034005098	4413.218975862112	4409.23	4414.730408178778	4423.050778538979	4416.690729038635	4421.4186436606005	4411.943188029066	4406.075587876902	4401.223133305027	4406.176715353261	4405.240992109114	4401.849889806248	4401.046617843404	4398.132747557146	4396.749223602485	4395.520913003505	4396.889006116004	4394.336610656674	4388.483332674871	4387.566944013922	4390.336088354911	4386.84	4385.186706029701	4398.278553662641	4405.548019559307	4411.305818193561	4413.190556708015	4403.194360950002	4401.294704220255	4398.659277865733	4388.28	4386.99	4387.881955223755	4382.315348262324	4385.363470339729	4382.4158196716135	4383.837174596784	4375.949960256161	4379.127278361741	4375.61	4381.807461622385	4389.736859869289	4374.997378258073	4365.05	4369.16	4369.950399259615	4360.054650422042	4346.622726548814	4348.881421728603	4347.74	4352.410365218806	4336.843984900162	4340.9656438127095	4339.622584193566	4351.535714285715	4352.418413612385	4354.291789785875	4346.1204427175735	4345.4706843871945	4344.8120861154885	4351.031562179517	4356.108675689703	4355.578534080739	4352.646736738204	4345.828548641704	4353.536308879798	4347.17	4342.450470357741	4350.6311501856935	4345.574399375465	4351.445079634648	4340.050643264824	4333.64	4340.575557604777	4344.125073416941	4341.94	4352.238032781946	4335.838552494803	4351.208728167968	4329.975023126734	4346.922076055989	4340.336863619472	4346.599067599068	4360.382048689429	4355.188518868251	4340.538909260229	4342.752950606706	4351.507246376811	4344.123637060802	4352.153495946734	4363.736381999404	4364.332093372466	4358.544256252113	4369.515425951674	4362.298560992783	4361.183176377398	4351.983223648722	4332.835415353574	4303.666676801459	4257.379774943853	4193.205882352941
Dm134Dv2CyOnull_20231217_sl1_ser24_	0	0.00334448	0.00668896	0.0100334	0.0133779	0.0167224	0.0200669	0.0234114	0.0267559	0.0301003	0.0334448	0.0367893	0.0401338	0.0434783	0.0468227	0.0501672	0.0535117	0.0568562	0.0602007	0.0635452	0.0668896	0.0702341	0.0735786	0.0769231	0.0802676	0.083612	0.0869565	0.090301	0.0936455	0.09699	0.1003344481605351	0.1036789297658862	0.1070234113712374	0.1103678929765886	0.1137123745819397	0.1170568561872909	0.1204013377926421	0.1237458193979933	0.1270903010033444	0.1304347826086956	0.1337792642140468	0.1371237458193979	0.1404682274247491	0.1438127090301003	0.1471571906354515	0.1505016722408027	0.1538461538461538	0.157191	0.1605351170568562	0.1638795986622073	0.1672240802675585	0.1705685618729097	0.1739130434782608	0.177258	0.1806020066889632	0.1839464882943143	0.1872909698996655	0.1906354515050167	0.1939799331103679	0.197324	0.2006688963210702	0.2040133779264214	0.2073578595317725	0.2107023411371237	0.2140468227424749	0.217391	0.2207357859531772	0.2240802675585284	0.2274247491638795	0.2307692307692307	0.2341137123745819	0.2374581939799331	0.2408026755852843	0.2441471571906354	0.2474916387959866	0.2508361204013378	0.2541806020066889	0.2575250836120401	0.2608695652173913	0.2642140468227424	0.2675585284280936	0.2709030100334448	0.2742474916387959	0.2775919732441471	0.2809364548494983	0.2842809364548495	0.2876254180602006	0.2909698996655518	0.294314	0.2976588628762541	0.3010033444816054	0.3043478260869565	0.3076923076923077	0.3110367892976589	0.314381	0.3177257525083612	0.3210702341137124	0.3244147157190635	0.3277591973244147	0.3311036789297659	0.334448	0.3377926421404682	0.3411371237458194	0.3444816053511705	0.3478260869565217	0.3511705685618729	0.354515	0.3578595317725752	0.3612040133779264	0.3645484949832775	0.3678929765886287	0.3712374581939799	0.3745819397993311	0.3779264214046822	0.3812709030100334	0.3846153846153846	0.3879598662207358	0.391304	0.3946488294314381	0.3979933110367893	0.4013377926421405	0.4046822742474916	0.4080267558528428	0.411371	0.4147157190635451	0.4180602006688963	0.4214046822742475	0.4247491638795986	0.4280936454849498	0.431438	0.4347826086956521	0.4381270903010033	0.4414715719063545	0.4448160535117056	0.4481605351170568	0.451505	0.4548494983277591	0.4581939799331103	0.4615384615384615	0.4648829431438127	0.4682274247491638	0.471572	0.4749163879598662	0.4782608695652174	0.4816053511705686	0.4849498327759197	0.4882943143812709	0.4916387959866221	0.4949832775919732	0.4983277591973244	0.5016722408026756	0.5050167224080268	0.5083612040133779	0.5117056856187291	0.5150501672240803	0.5183946488294314	0.5217391304347826	0.5250836120401338	0.5284280936454849	0.5317725752508361	0.5351170568561873	0.5384615384615384	0.5418060200668896	0.5451505016722408	0.5484949832775919	0.5518394648829431	0.5551839464882943	0.5585284280936454	0.5618729096989966	0.5652173913043478	0.568562	0.5719063545150501	0.5752508361204013	0.5785953177257525	0.5819397993311036	0.5852842809364548	0.588629	0.5919732441471571	0.5953177257525083	0.5986622073578595	0.6020066889632107	0.6053511705685619	0.6086956521739131	0.6120401337792643	0.6153846153846154	0.6187290969899666	0.6220735785953178	0.6254180602006689	0.6287625418060201	0.6321070234113713	0.6354515050167224	0.6387959866220736	0.6421404682274248	0.6454849498327759	0.6488294314381271	0.6521739130434783	0.6555183946488294	0.6588628762541806	0.6622073578595318	0.6655518394648829	0.6688963210702341	0.6722408026755853	0.6755852842809364	0.6789297658862876	0.6822742474916388	0.685619	0.6889632107023411	0.6923076923076923	0.6956521739130435	0.6989966555183946	0.7023411371237458	0.705686	0.7090301003344481	0.7123745819397993	0.7157190635451505	0.7190635451505016	0.7224080267558528	0.725753	0.7290969899665551	0.7324414715719063	0.7357859531772575	0.7391304347826086	0.7424749163879598	0.745819	0.7491638795986622	0.7525083612040133	0.7558528428093645	0.7591973244147157	0.7625418060200668	0.765886	0.7692307692307692	0.7725752508361204	0.7759197324414716	0.7792642140468228	0.782609	0.7859531772575251	0.7892976588628763	0.7926421404682275	0.7959866220735786	0.7993311036789298	0.802676	0.8060200668896321	0.8093645484949833	0.8127090301003345	0.8160535117056856	0.8193979933110368	0.822742	0.8260869565217391	0.8294314381270903	0.8327759197324415	0.8361204013377926	0.8394648829431438	0.842809	0.8461538461538461	0.8494983277591973	0.8528428093645485	0.8561872909698997	0.8595317725752508	0.862876	0.8662207357859532	0.8695652173913043	0.8729096989966555	0.8762541806020067	0.8795986622073578	0.882943	0.8862876254180602	0.8896321070234113	0.8929765886287625	0.8963210702341137	0.8996655518394648	0.90301	0.9063545150501672	0.9096989966555185	0.9130434782608696	0.9163879598662208	0.9197324414715718	0.923077	0.9264214046822742	0.9297658862876254	0.9331103678929764	0.9364548494983276	0.9397993311036787	0.943144	0.9464882943143812	0.9498327759197324	0.9531772575250836	0.9565217391304348	0.959866	0.9632107023411371	0.9665551839464884	0.9698996655518396	0.9732441471571908	0.9765886287625418	0.979933	0.9832775919732442	0.9866220735785952	0.9899665551839464	0.9933110367892976	0.9966555183946488	1	20644.3	18280.945600761977	14888.661115218514	13485.157328154692	13314.013563019062	13030.000977364622	12991.025002828172	12888.511557605056	13049.455294089978	13120.841373418643	13161.536724487223	13274.266544324044	13304.194195885446	13221.70214146658	13358.228522937154	13585.917444549828	13881.484791760262	14212.456470157573	14262.847399665552	14250.8	14209.937692307692	14187.644364548494	14074.252073578597	13954.006571318128	14038.56553671367	14168.310322515588	14269.291657884209	14171.269207942543	14089.39393939394	13991.208312219182	13906.98435019087	13789.85792830358	13609.972066753122	13418.977953723295	13433.140553545833	13562.34077878643	13874.911226196164	14203.093969694904	14464.268315980882	14684.264659977704	14798.848700797533	14831.008404081982	14855	14736.844867507076	14475.102992882255	14330.090755509818	14159.440540910542	13981.033901665343	13751.38097782988	13612.233346550356	13543.01279178016	13716.948539806228	14190.00786491803	14729.67199819779	15200.394224270884	15471.231800301524	15657.086263364929	15677.07084929038	15519.832351361189	15389.90838571206	15369.299211289335	15348.830051890602	15408.426253110523	15383.863371732936	15339.035922209836	15351.215665976535	15404.304223956397	15308.969050273396	15241.209693687955	15307.760683760684	15458.940268782671	15709.173363022632	15761.582179961571	15812.75394933466	15704.865535828649	15570.688180459689	15438.197288835125	15342.471518536968	15294.02613320999	15333.483499961249	15369.011956074615	15346.401981650062	15415.098206141683	15623.467091731798	15946.12567739166	16207.32519616242	16403.78737142068	16338.942022959414	16122.37648015909	15754.36911326042	15391.504402060922	15203.113278495886	15110.324532224531	15122.417382265208	15187.617866361346	15336.114532338068	15538.896257452378	15738.99740984441	16041.338337938056	16291.778391740583	16411.26629525956	16288.175193919313	16157.592140938816	16053.946744156296	15910.43264433357	15611.126669956322	15350.873266078186	15180.535382056763	15084.945976820709	15093.303981307554	15319.87750784058	15848.336363965336	16501.775327757136	16902.1	16891.829816245012	16707.11818988189	16648.655693523888	16603.526990718125	16364.718077110969	16004.662367066248	15680.404153309864	15255.68784655838	14917.04414335664	14826.603792946184	14875.878525007602	15039.721979192924	15366.863588790744	15773.66350593934	16150.170891690854	16576.18030994225	16975.188447927198	17155.941374348604	17212.497416071063	17083.891611494095	16994.329213473473	16614.61309244302	15925.734007664854	15242.637113792009	14919.032967032968	14977.77122153209	15170.565764195446	15520.068591913165	15634.849710419192	15725.517286537455	15851.442408429706	16018.190088172698	16074.282547886896	16079.316499442586	16202.945073826391	16204.45009842876	16205.42243131458	16247.380315336835	16347.063971000644	16453.797496832092	16451.90553929766	16313.224080267555	15967.888433141916	15657.816064028944	15620.77798111104	15840.651228987335	15995.544464724684	16146.046119180504	16265.73278231046	16276.472157723196	16221.582504313745	16260.768328104255	16475.094303552185	16672.304242583446	16825.27532008226	16822.43486313942	16601.522591645353	16364.685105786752	15948.721252680063	15603.417719151568	15373.601247579656	15451.18459308807	15762.265696766995	16218.479223163044	16755.737388208665	17089.08785520897	17215.068301938103	17223.397413081242	16994.929749237086	16593.03081845279	16188.120159151196	15732.728845352956	15202.037140189832	14767.909633049128	14595.68408780442	14694.737999905794	15269.108138238576	16131.201517910633	16740.750404959694	17070.221166555806	17008.705360794975	16908.567316606608	16771.659841259174	16648.214898145332	16451.77947682276	16146.10847927326	15719.633855597198	15232.777616747184	14926.144983991344	14627.781862714628	14710.929966304657	15135.97442537237	15704.116571778704	16104.99911920141	16367.175738466643	16546.315350936784	16383.932427197256	16005.085484364226	15792.482650501674	15751.688576011244	15756.156650778184	15667.934592594342	15304.068339977604	15143.947943058154	15266.038128449518	15439.476831373391	15585.607643758764	15679.923945693345	15654.575160198265	15596.498613086336	15422.067347963386	15216.359946377734	14979.606193799642	14806.78940798222	14754.30349062702	14696.145541159607	14474.78797672916	14089.529329593635	13752.492358589214	13672.410677583555	13840.212505278872	14128.582262512478	14550.023822097057	14982.168134513871	15278.644000412538	15417.766675226949	15292.598318800765	14961.591940101964	14610.593538728772	14316.350652389616	14264.550067043756	14273.795678089507	14211.850522269177	14136.080687563192	14053.531594011076	14020.330396192436	14124.998754819428	14160.076129624294	14150	14231.64959816303	14362.12705076228	14372.612089804295	14292.024992755352	14301.872479275524	14450.025615576713	14600.748077785056	14711.072849213697	14491.366035377592	14288.349875930526	14288.683764722991	14226.256597059404	14063.00649847937	13979.356533271826	13717.681310443682	13505.588922819805	13435.85120488033	13454.190599734477	13664.613948048724	13912.18583590322	14155.53594202898	14357.740955964324	14264.534379072653	13966.265980498378	13627.68072680078	13422.734050721074	13413.444232096404	13264.419091415835	13115.744704570796	12990.579216858556	13198.579643327046	13498.136343171887	13709.324423247564	13677.445430346046	13325.015619440685	12945.777021891146	12536.708079963511	12413.821158246788	12390.421834966455	12321.341559406776	12407.837476904368	12353.616905711346	12446.324043106655	12669.88628762542	12686.55648743676	12355.20567489923	11944.318181818182	8344.02	8390.972185843018	8417.669955989719	8504.424787041387	8402.940252096174	8324.358252633156	8348.919777633177	8294.465371511771	8218.342658111718	8153.253944307111	8093.508803581835	8044.648004447038	7989.77	7949.354531689379	7884.835230203497	7802.181017986988	7708.724138504801	7671.260501838633	7647.585760869565	7590.284498327759	7525.629573578595	7512.413026755853	7487.41	7425.776381909548	7403.673400447052	7396.570906371321	7377.388576052973	7338.107157967551	7297.941074625857	7248.705770075335	7236.046273774535	7238.388619661911	7234.078987782404	7214.785006142925	7191.283658112075	7157.753003207972	7158.053878574841	7142.2	7105.189592729296	7112.975250836121	7062.498885172799	7074.991673098362	7078.489211902924	7115.205694194323	7130.906225881142	7116.7922648143385	7114.138707960025	7073.122444229907	7093.5402803158295	7055.024402648001	7040.082336310036	7048.100601661897	7048.817574079794	7058.285693243453	7047.296255220337	7050.316122827387	7043.864418528082	7039.111312319129	7023.021002651325	7012.740359302784	6994.997322804338	6977.277225626941	6923.790832225501	6872.403726708075	6877.53	6870.687715665977	6871.8264851090935	6874.669356408487	6876.414176001133	6875.6644281644285	6889.490485057087	6894.7552762080495	6922.281808154842	6921.846936597168	6891.013022130506	6888.099089162456	6875.589740624777	6878.480013164449	6890.033302497687	6902.9	6938.817555845688	6953.415681505196	6916.915753044909	6864.06	6842.020791229232	6830.729781388157	6833.473165937891	6844.563382445991	6859.99	6875.979625779626	6872.888122570731	6861.55	6862.661122661123	6895.72	6865.223914060075	6858.931041888578	6863.875163588775	6862.010869565217	6877.285180674713	6859.227997309873	6829.611258542969	6815.028662655085	6811.929269500101	6811.888435038472	6840.933475885008	6874.858279876456	6888.107617376684	6877.199170276148	6820.820965460885	6773.164997480185	6752.5103520660405	6725.422717015478	6743.213154214674	6748.010154217763	6739.048126091408	6735.769435463309	6737.732579811827	6777.604421104055	6830.515557476232	6877.475977979032	6864.730082627994	6800.978687625933	6768.713980313165	6780.247292110064	6784.845944816054	6767.770634697892	6759.34	6753.230684877341	6755.617948633895	6731.586166279465	6706.670500505561	6702.400773897488	6713.316790708105	6732.048236590384	6732.505570401101	6711.060037147141	6710.106083082415	6713.002020624303	6755.308836996337	6813.425505653766	6844.043220057733	6882.271353613843	6877.136203174904	6845.922210581456	6831.650773663215	6822.462065470761	6809.734863687037	6813.130627343671	6752.732506782873	6741.532853290646	6743.654843266375	6734.839309084111	6732.022029954923	6720.898776459835	6733.784301839464	6744.143339433332	6755.937790538693	6755.074945836226	6776.747943880019	6781.2815242257775	6789.308409735922	6822.748854300274	6836.818077242614	6838.297658862876	6835.584613254372	6833.096835881242	6822.428623798013	6843.478895979658	6858.903910645724	6901.706110986149	6940.82	6989.211546685673	7017.6443855128255	6997.518218623483	6984.226302587573	6998.667971014493	7007.299331103679	6999.893399477262	6982.208090966998	6958.431108229245	6968.22	6988.694650150712	7016.861948386067	7046.726733381921	7065.395755968169	7102.781763605378	7151.701111072268	7165.83	7180.25	7229.709748457299	7254.806707938993	7296.398683546671	7307.344718955659	7379.102159980936	7416.526154327375	7361.9	7325.570945557551	7303.911948920645	7335.816092571345	7373.356327316811	7413.492234238953	7453.526830174655	7512.164493098984	7552.933694719697	7587.342803101474	7637.743452426866	7669.064923791774	7684.406928948913	7720.309824095585	7784.720970597105	7821.652839203534	7835.291888371419	7905.66	8002.413619956941	8033.930292576304	8057.603042373877	8125.080453467977	8169.747214253884	8181.1213776209715	8220.961983493364	8333.39	8369.78	8411.114405643642	8430.89	8463.241564144402	8522.372605655215	8574.719058670815	8672.208191729917	8742.589078440738	8814.660970742812	8842.650290885585	8887.313757961663	8932.377134021688	8968.8	9032.050079715056	9109.14	9150.767499853311	9182.23	9213.846296661904	9256.015270544673	9321.07	9386.43	9497.06	9604.875358926713	9700.703389177444	9824.028747757362	9959.757383281629	10071.992084356494	10117.289229956808	10195.918204913816	10278.49909152642	10415.924743245574	10614.813736859129	10678.189035591276	10692.997040773813	10745.048014834929	10825.19498289868	10918.135850634946	11042.273537149922	11139.232906940662	11295.910962072156	11345.338712355451	11397.914140324378	11469.365784499054	11575.509922343326	11677.300608122903	11729.534463537462	11875.270724527843	12027.17094560756	12242.662972229446	12413.23119428872	12606.19672088512	12814.713221561044	13068.841159420284	13337.72429394277	13478.160888407365	13726.18959913326	14028.36285129536	14250.936841116913	14654.290624834097	15245.36970457078	15824.063099219602	16337.131963970363	17024.660980420118	17568.85739761912	17578.03670922962	17797.57497781722	18086.400768519183	18680.567961871624	19012.77451352995	19806.69741242739	20430.35645132899	20956.970490861797	20951.601110149608	19623.23875016076	17240.115446550193	14514.36677814935	12216.17460766656	10029.175906869044	8906.545454545454	4459.52	4455.338240016164	4436.558678917277	4433.472222762517	4436.255805620456	4428.789171087403	4433.638954009907	4422.569789929218	4412.746169335492	4416.366684237313	4416.65	4406.174235159208	4403.019588373469	4399.243456629894	4393.758656550026	4396.73	4386.891886720245	4396.148571523653	4399.531045150502	4387.846404682274	4376.947299331104	4381.490459866221	4377.47	4365.89	4374.412135930489	4373.152736928792	4365.537390709984	4371.347355810449	4372.12	4364.53	4369.623230634101	4370.354060018656	4367.613772097468	4358.808042113166	4360.989010989011	4354.377107364685	4362.1	4361.658299774759	4356.2493478173365	4376.584503901895	4362.502718463254	4372.192427750621	4374.428633907898	4377.034851213446	4381.675388045622	4377.437818368921	4379.349048538963	4362.528333275868	4376.452608350861	4377.938695996966	4371.589240768196	4384.487708168121	4381.391786252592	4383.232181537768	4383.174848805171	4384.286299755662	4392.558779697437	4396.629914915002	4390.683478607448	4393.652044441254	4397.364462872807	4401.209911585408	4389.259017495644	4384.247093486224	4387.91	4386.326432022084	4385.769531595619	4385.772584098671	4388.039036647732	4386.002849002849	4391.157408381373	4385.779805363591	4385.026791432434	4386.731169501174	4381.045097132285	4386.072271045328	4377.434373443392	4370.728082971607	4380.1549491211845	4381.51	4389.931742170873	4380.826972260476	4371.231484627904	4376.996852252607	4387.1	4385.236345708281	4391.093047878446	4387.655825725391	4385.431655066437	4391.808216577781	4393.301970532405	4384.1383078730905	4369.176091476092	4384.926321974149	4383.037651347408	4380.504618710575	4384.29	4383.385969536135	4390.551294168969	4388.508742911154	4390.562681765305	4397.063358927738	4394.893984648978	4389.393332967817	4400.387146590639	4391.712338030228	4384.342233675092	4393.137672021492	4382.747111976669	4380.070912172997	4384.71	4385.670876567842	4395.280643928515	4395.844936826458	4392.031699857877	4390.299267530372	4381.563256601728	4386.851367855398	4389.127005749502	4386.898660328436	4403.980510640114	4392.301530267816	4385.075687899058	4388.61	4389.487686226817	4378.817000779166	4381.806738184397	4381.763028156252	4385.080534119624	4386.324973481992	4382.259858442872	4389.469773275258	4389.029588027169	4394.329212047935	4390.233370152111	4382.129370543336	4386.52	4372.590480172003	4372.81	4383.566999124065	4373.105009641491	4390.0770832916105	4393.717547055223	4399.02	4393.667133416609	4397.578544643761	4390.203496503496	4400.51	4389.581425831898	4396.712064018397	4389.610979608393	4388.036373834106	4379.75	4370.323238953863	4380.423484531772	4383.338581434972	4383.108969100355	4372.751624913232	4385.236795608002	4377.291912867904	4377.287614867645	4397.705806496342	4405.558624289031	4407.653377500373	4406.777613275675	4397.699438221556	4395.237029243049	4387.921708768768	4384.672719401685	4391.1073409772725	4389.197663234748	4384.775640721044	4398.237932885286	4396.001980285161	4388.522333215983	4398.873957636566	4395.661750278707	4394.065725961305	4395.02	4390.328942279252	4398.091808974666	4397.4591269290895	4404.028976808729	4396.190929119104	4390.387002652519	4397.394568581094	4398.85	4396.447849639643	4384.673018041359	4390.911924725611	4383.553238928817	4403.2	4389.741606173163	4397.436689897192	4402.589903996535	4392.08	4397.532464202078	4397.491517178474	4394.704711347047	4400.988611322036	4399.508653829013	4399.189334819769	4394.9060777652985	4400.256679638448	4406.018851853243	4411.4878419132265	4424.496923587531	4398.75	4403.559907069366	4414.5641024662855	4419.028382201267	4399.868763257551	4407.233695652174	4418.277712535881	4402.573051905301	4397.31	4392.07	4400.764598346012	4403.056431458087	4392.970776243392	4385.008738806775	4392.132816093259	4400.904123442127	4405.149190510131	4397.055983703978	4403.140758451035	4412.54	4411.18	4400.967524802563	4401.932323431045	4388.980607627666	4390.978866077354	4377.818715347588	4374.857028533417	4379.107029329247	4381.196605644546	4373.521900487003	4372.8640295950045	4384.792196798924	4386.225200668897	4382.443935140946	4378.374509763487	4376.950250938377	4386.477390317676	4374.048394802953	4377.4665657442665	4377.016623744379	4379.521016900188	4371.787980007583	4370.505756367378	4371.576366133912	4394.747126783349	4412.97	4396.9700918484505	4390.670740802429	4394.228087022749	4386.071079912864	4371.228501061236	4383.372308424111	4394.915715615625	4397.677844588345	4401.566710203844	4409.792138670118	4406.974716446124	4407.951259122984	4421.406359050379	4407.984488524969	4400.916346771669	4407.4	4401.21	4396.055126571265	4397.857528140137	4395.459497024714	4410.16	4398.527791713118	4405.236609315873	4417.002708559046	4421.826685968153	4427.767089064947	4430.15	4417.59	4420.585340022296	4418.749144148143	4427.254964389208	4434.836858292209	4421.94	4427.019964507543	4436.941898527005	4434.172751046363	4402.400957737914	4411.927345537757	4446.927604686186	4429.18	4428.277334705429	4399.015633843581	4346.421033073206	4318.254738015608	4280.296904210616	4277.67	4249.181818181818
Dm134Dv2CyOnull_20231217_sl1_ser25_	0	0.00334448	0.00668896	0.0100334	0.0133779	0.0167224	0.0200669	0.0234114	0.0267559	0.0301003	0.0334448	0.0367893	0.0401338	0.0434783	0.0468227	0.0501672	0.0535117	0.0568562	0.0602007	0.0635452	0.0668896	0.0702341	0.0735786	0.0769231	0.0802676	0.083612	0.0869565	0.090301	0.0936455	0.09699	0.1003344481605351	0.1036789297658862	0.1070234113712374	0.1103678929765886	0.1137123745819397	0.1170568561872909	0.1204013377926421	0.1237458193979933	0.1270903010033444	0.1304347826086956	0.1337792642140468	0.1371237458193979	0.1404682274247491	0.1438127090301003	0.1471571906354515	0.1505016722408027	0.1538461538461538	0.157191	0.1605351170568562	0.1638795986622073	0.1672240802675585	0.1705685618729097	0.1739130434782608	0.177258	0.1806020066889632	0.1839464882943143	0.1872909698996655	0.1906354515050167	0.1939799331103679	0.197324	0.2006688963210702	0.2040133779264214	0.2073578595317725	0.2107023411371237	0.2140468227424749	0.217391	0.2207357859531772	0.2240802675585284	0.2274247491638795	0.2307692307692307	0.2341137123745819	0.2374581939799331	0.2408026755852843	0.2441471571906354	0.2474916387959866	0.2508361204013378	0.2541806020066889	0.2575250836120401	0.2608695652173913	0.2642140468227424	0.2675585284280936	0.2709030100334448	0.2742474916387959	0.2775919732441471	0.2809364548494983	0.2842809364548495	0.2876254180602006	0.2909698996655518	0.294314	0.2976588628762541	0.3010033444816054	0.3043478260869565	0.3076923076923077	0.3110367892976589	0.314381	0.3177257525083612	0.3210702341137124	0.3244147157190635	0.3277591973244147	0.3311036789297659	0.334448	0.3377926421404682	0.3411371237458194	0.3444816053511705	0.3478260869565217	0.3511705685618729	0.354515	0.3578595317725752	0.3612040133779264	0.3645484949832775	0.3678929765886287	0.3712374581939799	0.3745819397993311	0.3779264214046822	0.3812709030100334	0.3846153846153846	0.3879598662207358	0.391304	0.3946488294314381	0.3979933110367893	0.4013377926421405	0.4046822742474916	0.4080267558528428	0.411371	0.4147157190635451	0.4180602006688963	0.4214046822742475	0.4247491638795986	0.4280936454849498	0.431438	0.4347826086956521	0.4381270903010033	0.4414715719063545	0.4448160535117056	0.4481605351170568	0.451505	0.4548494983277591	0.4581939799331103	0.4615384615384615	0.4648829431438127	0.4682274247491638	0.471572	0.4749163879598662	0.4782608695652174	0.4816053511705686	0.4849498327759197	0.4882943143812709	0.4916387959866221	0.4949832775919732	0.4983277591973244	0.5016722408026756	0.5050167224080268	0.5083612040133779	0.5117056856187291	0.5150501672240803	0.5183946488294314	0.5217391304347826	0.5250836120401338	0.5284280936454849	0.5317725752508361	0.5351170568561873	0.5384615384615384	0.5418060200668896	0.5451505016722408	0.5484949832775919	0.5518394648829431	0.5551839464882943	0.5585284280936454	0.5618729096989966	0.5652173913043478	0.568562	0.5719063545150501	0.5752508361204013	0.5785953177257525	0.5819397993311036	0.5852842809364548	0.588629	0.5919732441471571	0.5953177257525083	0.5986622073578595	0.6020066889632107	0.6053511705685619	0.6086956521739131	0.6120401337792643	0.6153846153846154	0.6187290969899666	0.6220735785953178	0.6254180602006689	0.6287625418060201	0.6321070234113713	0.6354515050167224	0.6387959866220736	0.6421404682274248	0.6454849498327759	0.6488294314381271	0.6521739130434783	0.6555183946488294	0.6588628762541806	0.6622073578595318	0.6655518394648829	0.6688963210702341	0.6722408026755853	0.6755852842809364	0.6789297658862876	0.6822742474916388	0.685619	0.6889632107023411	0.6923076923076923	0.6956521739130435	0.6989966555183946	0.7023411371237458	0.705686	0.7090301003344481	0.7123745819397993	0.7157190635451505	0.7190635451505016	0.7224080267558528	0.725753	0.7290969899665551	0.7324414715719063	0.7357859531772575	0.7391304347826086	0.7424749163879598	0.745819	0.7491638795986622	0.7525083612040133	0.7558528428093645	0.7591973244147157	0.7625418060200668	0.765886	0.7692307692307692	0.7725752508361204	0.7759197324414716	0.7792642140468228	0.782609	0.7859531772575251	0.7892976588628763	0.7926421404682275	0.7959866220735786	0.7993311036789298	0.802676	0.8060200668896321	0.8093645484949833	0.8127090301003345	0.8160535117056856	0.8193979933110368	0.822742	0.8260869565217391	0.8294314381270903	0.8327759197324415	0.8361204013377926	0.8394648829431438	0.842809	0.8461538461538461	0.8494983277591973	0.8528428093645485	0.8561872909698997	0.8595317725752508	0.862876	0.8662207357859532	0.8695652173913043	0.8729096989966555	0.8762541806020067	0.8795986622073578	0.882943	0.8862876254180602	0.8896321070234113	0.8929765886287625	0.8963210702341137	0.8996655518394648	0.90301	0.9063545150501672	0.9096989966555185	0.9130434782608696	0.9163879598662208	0.9197324414715718	0.923077	0.9264214046822742	0.9297658862876254	0.9331103678929764	0.9364548494983276	0.9397993311036787	0.943144	0.9464882943143812	0.9498327759197324	0.9531772575250836	0.9565217391304348	0.959866	0.9632107023411371	0.9665551839464884	0.9698996655518396	0.9732441471571908	0.9765886287625418	0.979933	0.9832775919732442	0.9866220735785952	0.9899665551839464	0.9933110367892976	0.9966555183946488	1	14753.627450980392	13505.097488359892	12420.6	11767.69656920919	11228.421256433976	11154.509829433078	10788.054598560117	10780.706957321923	12185.8	12808.466687576652	13130.209924432613	13271.444560659684	15218.04549558257	15628.404982227396	15579.343666955048	15664.219174205367	15465.090245802636	15092.233531437145	14697.8	14282.255438516611	13822.45787304483	13404.153160535116	13238.755152997554	13262.81515499426	13406.246306094945	13603.021141136343	13876.683610400682	14245.708597764908	14624.70728444408	14882.699004812792	15057.302321607303	15153.099400915671	15114.427882585966	14886.986297366628	14775.054493944215	14757.34402701562	14622.76133846407	14404.856025330602	14338.588725704038	14448.773787019534	14524.553786373255	14545.517631587492	14661.711570932232	14884.669261616393	15172.86811215378	15224.034362113192	15211.298170276325	15237.864597201027	15094.791075429424	14922.94397993311	14856.53437834854	14778.115319673994	14689.13381173491	14683.212894113063	14761.198631360196	14978.56010325681	15209.298795337209	15162.809616196382	14929.162353475987	14615.985785953177	14358.237019839597	14284.464030587396	14338.90644380946	14292.665137838105	14085.292195668408	13694.770472773323	13437.515196285354	13186.1	12950.50520433967	12734.944652908069	12589.771302716374	12536.882494493842	12474.616534790764	12272.317122114364	11980.62452076026	11769.108173586752	11692.827962510852	11679.600821673988	11708.97463768116	11714.104023214635	11781.32053741229	11946.273608105448	12189.152485408877	12384.965901658998	12589.810827096517	12676.419952050022	12777.245986622074	12910.271697324417	12814.232541806025	12528.942767558532	12299.257123745816	12157.939673913042	12099.606672190635	12056.860735289849	12060.495802506672	12105.274720448631	12198.236182899223	12354.58367115976	12435.175897773725	12426.718523022872	12370.834414377892	12397.988066281545	12614.275945069425	12692.668271342189	12499.874562218967	12332.419995585964	12379.338513238588	12354.602285764826	12247.66448535936	12285.06693229131	12406.61133199099	12541.403709644392	12833.846263647234	13210.104180899614	13383.407888839083	13261.86379857256	13178.680619246285	13092.592335275662	13033.106282108747	13089.975580112405	13036.3	12817.99838029032	12574.684629568284	12353.6	12236.667408906882	12194.084333744058	12287.336780496393	12439.423679635724	12494.23659995399	12563.707123286296	12788.576288778686	13165.3	13537.601446310397	13712.224972325928	13574.03285461342	13218.430150412249	12818.084407919448	12512.141514495735	12464.835458658989	12494.816616350652	12379.894964349389	12098.236087504796	12032.978224317854	12189.705749584224	12331.224705060826	12647.134652137162	13104.690074975191	13330.560228233306	13422.487933496524	13509.285764995464	13617.408714232626	13622.313861018209	13446.641648086212	13207.273812653342	13162.84016750513	13262.190652924955	13239.587445041523	12973.289598286425	12662.676046625858	12542.392890122324	12645.658513311791	12861.066710126024	13210.58925200384	13621.284297015694	13783.179608217872	13584.463258480651	13423.990348781654	13460.328778028566	13597.993279260769	13812.333375219903	13968.434212306916	13941.228634108333	13705.527170653371	13481.43250345964	13311.66114444503	13328.698244393796	13364.876025242876	13188.139681876097	13062.461289616189	12962.12783683708	12834.26868330944	12802.070699304624	13039.802645364072	13411.24740097515	13793.535681186284	13707.760806375736	13459.877049011104	13223.627713420508	12973.76532714828	12847.517096325224	12912.76164855938	13016.790556188853	13109.207160834412	13144.80816558339	13313.399461881489	13520.095178372352	13540.643592648226	13487.96973372765	13630.161255656998	13949.47563774674	14109.32394665822	14152.610788721788	14006.52836164699	13795.780017276134	13538.290132775875	13357.20024454209	13371.86274066709	13380.179054054057	13432.114315291334	13546.260000768843	13610.37064929074	13880.397590948112	14201.198708366142	14198.900764787051	14100.450066655752	14114.371515762738	14268.215047538491	14333.408358902523	14215.33771993602	14081.740554307227	14133.08444988191	14236.347506393862	14195.949308272347	14149.55125511308	13914.431898148729	13631.811798033248	13534.340111957392	13510.113406821149	13432.476434268076	13251.81970671469	13159.632675079873	13179.97462358315	13120.617540238292	13114.326849731224	13247.15063198622	13526.28842172321	13836.699948414658	14126.402125579889	14345.763211491758	14258.20775484678	14150.242854203329	13902.393595041318	13627.945164437013	13521.281865408631	13774.057610718955	14061.05078993797	14036.874019657958	14069.046392674643	14072.430341836838	13941.699114804624	13470.895382699497	12975.853258236031	12918.667858912426	13110.618310168542	13374.976574179846	13726.14346399531	13821.779042305316	13790.34269788183	13761.810512164731	13664.582568959244	13407.826517434354	13130.604904135897	12731.116714224254	12342.950505872535	11774.348606245676	11347.656621548267	11470.602691150005	11896.369806916113	12602.719264579551	13178.777453092223	13284.505792378544	12896.648796099957	12805.503870274217	13007.012292185813	13221.270756838549	13077.216882963665	12610.077256832828	12059.6	11854.36115942029	11944.415888962469	12419.464410422992	12797.589827865357	12673.04361105646	12519.040789433864	12446.440070891576	11966.695041673294	11159.285816108317	10343.53064813747	10478.615415019767	11360.514515050196	12416.71906354515	12861.650245525288	12329.569207185525	11243.619285551187	10616.246017589488	10131.234999016331	10655.485181698095	11195.013069882054	11338.978155254374	10702.7	9394.15	9468.7	9571.416523216303	9580.984972951312	9531.955548213737	9488.57	9488.661319988076	9431.591727557372	9396.967361543408	9414.146114667834	9362.638504954037	9284.991858845764	9175.065486913025	9131.876761690974	9046.78	8949.208515574386	8906.175790695754	8896.41	8871.5	8839.489913544416	8852.88	8832.4	8788.587679329106	8752.72	8698.89	8683.96	8657.58	8608.368317154744	8553.111167305653	8494.33	8431.771598759857	8356.737125369355	8325.852972692146	8284.674538104362	8257.072612592136	8248.162978536871	8213.512767960874	8219.069084195098	8213.746603008418	8179.262654904433	8141.872974326661	8086.047512744748	8043.758198850537	7994.42	7991.842987953372	7973.058163132773	7946.305825242719	7956.57	7926.423669513265	7898.102112218722	7896.120742280092	7867.382115141085	7856.66	7844.77	7855.883073026594	7842.971523200312	7833.240551027698	7795.038055654772	7728.878478423222	7698	7693.510082150859	7688.925406695457	7670.106106114232	7657.756810728318	7644.297123096405	7609.514563106796	7577.927176348346	7537.6045376212605	7528.901011501754	7575.269418386491	7603.58	7552.25	7552.068015335672	7502.235239415939	7459.084386980993	7446.081899012969	7416.615514553351	7405.5454039953875	7396.804241261722	7394.023370384943	7417.890082956259	7400.842596235819	7364.557831661093	7345.152682425061	7333.724193066126	7337.919977631255	7328.6	7313.928779264214	7330.551162207358	7333.066513377927	7359.838210702341	7380.099456521739	7380.606495469014	7369.105337363934	7356.38	7364.893483328266	7350.572995844735	7363.52	7379.207974392757	7383.993235025844	7421.250430728691	7388.238260531738	7399.840351677309	7388.835334954901	7365.455847372422	7374.496511213351	7415.960854627129	7392.69	7341.081632653061	7318.219217118285	7356.85	7377.345300662071	7394.660974692334	7379.900601812691	7337.091861186774	7348.801942902458	7347.062131503638	7349.892985208427	7342.870866806882	7350.263446884805	7355.472184818257	7348.506137386401	7355.203890945598	7349.614979757085	7324.989244851259	7294.958088364725	7236.994939271255	7196.656820889332	7240.244465679249	7225.372299057572	7204.338138622997	7178.794252116985	7178.879607557105	7217.029105960971	7204.108954983635	7236.060504712678	7262.704567810706	7296.694784754887	7308.324146441793	7288.268065911901	7235.145084399845	7246.970182941316	7262.154485808798	7311.32	7337.656639347275	7330.432209930537	7311.475017457459	7261.476312984674	7213.21	7171.1580841214845	7170.361557041991	7200.029719435154	7213	7198.741409809775	7200.836289030663	7230.799131290561	7259.514655593552	7259.788649430687	7299.178311018264	7336.345773091014	7400.435198306975	7398.578661451544	7340.739862416959	7315.528962606512	7270.11	7271.641356903966	7202.1525848064975	7193.78	7181.571589594266	7221.702312138728	7277.83	7312.896992488155	7342.696813241235	7366.579424752356	7363.979227867257	7370.47	7337.401198439244	7283.364827201784	7243.666159022137	7236.27	7236.150272734512	7244.518804074396	7264.386982713463	7245.526685336667	7292.789851714551	7310.300719536967	7297.518993352326	7260.5	7240.656212141607	7233.5	7243.4678638941405	7261.563479585159	7284.239152689125	7229.439809848341	7201.461549181031	7168.166806020067	7208.854868309309	7240.066513759211	7260.455742812633	7271.146239097646	7244.224418702432	7281.7	7314.2829520033665	7336.112848568074	7367.062230562161	7378.32	7400.414964295399	7394.701663201663	7422.389233954452	7446.821557902366	7485.176657824933	7458.9036058893635	7419.093556805513	7424.135124073251	7425.110286035035	7405.960534850736	7476.07	7467.802100736162	7472.100019388298	7546.093328921434	7597.738110216321	7671.128996163682	7720.983616205308	7791.486553691983	7839.337183424301	7819.209566714921	7796.413156872866	7832.334577688621	7925.2301260612285	7933.321224594804	7928.658066679196	7958.271761904142	8006.8083847199005	8122.917665286027	8232.887409454253	8244.84	8277.401008483981	8268.161731902039	8288.328572293169	8330.340223509258	8334.118524353702	8458.761961358801	8544.31	8603.284720939226	8704.171809663541	8806.861624086258	8872.151991354003	8941.153274201279	8916.617892412518	8917.497077455257	8997.890145649466	9043.203946496778	9060.54	9063.863347711478	9149.348105776677	9187.515446432815	9174.902803975336	9256.89	9346.911174503246	9512.848720156291	9662.414550150666	9705.556160800026	9710.824948189227	9804.796069577817	9954.99	10082.568951478748	10201.86434707202	10260.446372357525	10290.546247053018	10387.899572964496	10518.5	10783.182870992248	11065.123179339114	11214.04064231784	11456.280066630745	11650.776721228223	11853.09335672686	12028.050216407632	12131.476566332212	12105.914557995304	12018.356197542258	11860.733139565751	11719.816638795985	11685.193054903984	11978.039133293312	12334.953389605567	12828.76407697791	13010.31671664168	13113.975737306171	13317.582924901197	13553.660705753871	13561.30494908121	13571.022545771197	13516.81084011152	13742.94822866345	14408.393222506404	13644.85766631067	11733.897223200123	9742.88	8646.3	4601.4607843137255	4608.873880254443	4600.147333907587	4613.606114082271	4607.36	4597.506933941163	4595.482612983449	4593.870852627944	4586.968323444287	4586.18	4578.872547301278	4566.457923355551	4569.306023360345	4573.478109251642	4568.592327699752	4572.7939514308655	4581.571198020327	4576.032624877466	4572.925515301703	4553.295759599127	4566.759028411202	4565.939272575251	4553.073235161983	4555.357443551474	4550.888234413218	4542.946962599073	4535.705029838022	4542.126095113794	4540.278709519537	4529.642507545476	4534.829114078559	4528.666071370588	4533.641271877131	4521.478106633763	4517.286756826964	4519.835844400429	4505.562556071898	4513.843384323856	4510.103719322055	4502.092732619198	4509.191556395715	4500.564990096438	4500.003287657889	4494.8820907880645	4496.43	4492.43	4484.851941747573	4475.456708445628	4477.375580413676	4475.462918466084	4476.468803779589	4475.873802643115	4466.572393414943	4458.701813488327	4477.337614053317	4476.046903919213	4482.018199824658	4478.283079520733	4458.323310712082	4452.379850310095	4461.5276650323085	4468.518443354872	4469.525124200409	4463.3398301782645	4468.000560119493	4457.832102152807	4453.303162645712	4445.543667739255	4449.277396198711	4440.6746716697935	4444.680805938495	4437.929219349049	4451.494412268537	4437.72	4436.723036136716	4449.03	4438.480138857117	4438.301554284452	4441.506926683717	4444.582193914355	4444.998565479704	4448.43	4447.853121516166	4447.84	4447.008822674942	4440.947652167772	4441.29	4449.391714046823	4441.916897993311	4436.685585284281	4442.32	4443.970217391305	4443.180439106986	4445.584505025147	4442.313486030877	4449.871693523868	4444.896979831762	4453.998285530895	4449.640062835715	4445.369666565319	4468.5532329988855	4457.334642410729	4465.925010979358	4462.894547481504	4453.023768918494	4445.884343751592	4458.097223951968	4457.44	4453.46	4446.113490546721	4462.558485768889	4471.1387021363735	4473.952020636668	4469.8395222005365	4462.880831293314	4471.610428231563	4460.237346136606	4462.334267144778	4452.463710650623	4456.12	4468.6	4460.468367507748	4467.59	4460.023367364901	4464.817672944904	4463.571818341841	4451.35	4447.793480466992	4469.518615844702	4455.768768194094	4456.894475839004	4455.006084110155	4452.971740909415	4449.03	4442.278477277198	4455.061667233023	4458.1225028168765	4442.970883336612	4447.947963800905	4459.45	4459.3	4455.700403896412	4457.926165542701	4470.063197909242	4464.9902513874085	4461.517926053879	4473.68	4458.032994597376	4447.964616816244	4457.2209786077765	4462.307450761799	4465.182859531773	4466.6536417688585	4458.565171851686	4458.86	4463.132787224844	4472.215192965315	4479.98	4474.31	4491.742323221113	4489.69	4478.643415906127	4478.808293666242	4487.041810892564	4489.363602484472	4498.350148112757	4476.238681318681	4483.12	4477.221237758178	4487.266398592611	4483.788002397201	4478.23	4486.665085536098	4491.258411995908	4503.445392178978	4495.177076242342	4499.184842331582	4489.139910813824	4484.927725354356	4484.742783484631	4485.277114190158	4487.439670291295	4491.390649554741	4477.354938147239	4494.949026876738	4486.555779017844	4475.58	4468.007564360147	4461.698095819916	4454.100988803257	4463.548308024679	4464.915832212447	4464.126239888368	4461.767905597274	4469.973479975988	4464.7362040133785	4466.506115504951	4472.975436481346	4475.428279699229	4480.527400703872	4469.468848959795	4469.5838667523085	4468.290670889721	4474.937628740393	4476.524819311925	4473.550498760304	4488.858627858627	4485.299636174636	4482.130286897368	4497.5284675558605	4489.406873486333	4472.736993041941	4466.011815966456	4477.56	4471.499181420586	4459.083140487036	4475.010318066974	4468.703201580077	4461.44	4473.640003863508	4476.244007926746	4473.505754475703	4478.6101195251085	4489.394052044609	4489.833136477229	4475.891204512555	4472.959409063413	4472.024074194446	4480.598006174428	4473.1376511448425	4479.121756007694	4468.007118410265	4464.135151024248	4479.839376004003	4501.1576433380615	4482.902147369538	4485.621315502443	4486.226864170892	4489.157816903447	4498.994276314001	4493.067528260545	4507.458294176179	4508.221446488295	4490.622651982667	4500.090125395918	4500.955441694371	4506.994523228812	4500.054280323741	4498.019276525413	4503.113047726471	4491.4	4478.710132154604	4493.550089805524	4484.259445642623	4495.223823430715	4493.493287260854	4480.523287208019	4498.888517279822	4489.57	4499.820060266897	4509.074257425742	4495.905592900427	4489.427150983191	4489.161639793556	4503.562905588291	4501.432261114711	4510.342744447093	4519.110391473341	4519.536633952885	4546.003243391342	4548.330003789314	4540.469871333787	4551.632168167315	4537.594571726112	4572.618827155217	4566.442623417527	4572.915550574734	4588.569205462823	4578.397235228539	4592.023749877786	4588.590779610196	4562.672945532729	4554.644766869958	4537.3	4561.532944573079	4556.215984498593	4579.946899501069	4565.827211394303	4586.18	4561.551541501976	4575.09	4584.9280418792605	4588.756981491969	4555.605134345312	4571.182757339279	4536.934979342909	4472.472408026756	4441.531332511882	4408.704400633692	4361.533333333334
Dm134Dv2CyOnull_20231217_sl1_ser27_	0	0.00334448	0.00668896	0.0100334	0.0133779	0.0167224	0.0200669	0.0234114	0.0267559	0.0301003	0.0334448	0.0367893	0.0401338	0.0434783	0.0468227	0.0501672	0.0535117	0.0568562	0.0602007	0.0635452	0.0668896	0.0702341	0.0735786	0.0769231	0.0802676	0.083612	0.0869565	0.090301	0.0936455	0.09699	0.1003344481605351	0.1036789297658862	0.1070234113712374	0.1103678929765886	0.1137123745819397	0.1170568561872909	0.1204013377926421	0.1237458193979933	0.1270903010033444	0.1304347826086956	0.1337792642140468	0.1371237458193979	0.1404682274247491	0.1438127090301003	0.1471571906354515	0.1505016722408027	0.1538461538461538	0.157191	0.1605351170568562	0.1638795986622073	0.1672240802675585	0.1705685618729097	0.1739130434782608	0.177258	0.1806020066889632	0.1839464882943143	0.1872909698996655	0.1906354515050167	0.1939799331103679	0.197324	0.2006688963210702	0.2040133779264214	0.2073578595317725	0.2107023411371237	0.2140468227424749	0.217391	0.2207357859531772	0.2240802675585284	0.2274247491638795	0.2307692307692307	0.2341137123745819	0.2374581939799331	0.2408026755852843	0.2441471571906354	0.2474916387959866	0.2508361204013378	0.2541806020066889	0.2575250836120401	0.2608695652173913	0.2642140468227424	0.2675585284280936	0.2709030100334448	0.2742474916387959	0.2775919732441471	0.2809364548494983	0.2842809364548495	0.2876254180602006	0.2909698996655518	0.294314	0.2976588628762541	0.3010033444816054	0.3043478260869565	0.3076923076923077	0.3110367892976589	0.314381	0.3177257525083612	0.3210702341137124	0.3244147157190635	0.3277591973244147	0.3311036789297659	0.334448	0.3377926421404682	0.3411371237458194	0.3444816053511705	0.3478260869565217	0.3511705685618729	0.354515	0.3578595317725752	0.3612040133779264	0.3645484949832775	0.3678929765886287	0.3712374581939799	0.3745819397993311	0.3779264214046822	0.3812709030100334	0.3846153846153846	0.3879598662207358	0.391304	0.3946488294314381	0.3979933110367893	0.4013377926421405	0.4046822742474916	0.4080267558528428	0.411371	0.4147157190635451	0.4180602006688963	0.4214046822742475	0.4247491638795986	0.4280936454849498	0.431438	0.4347826086956521	0.4381270903010033	0.4414715719063545	0.4448160535117056	0.4481605351170568	0.451505	0.4548494983277591	0.4581939799331103	0.4615384615384615	0.4648829431438127	0.4682274247491638	0.471572	0.4749163879598662	0.4782608695652174	0.4816053511705686	0.4849498327759197	0.4882943143812709	0.4916387959866221	0.4949832775919732	0.4983277591973244	0.5016722408026756	0.5050167224080268	0.5083612040133779	0.5117056856187291	0.5150501672240803	0.5183946488294314	0.5217391304347826	0.5250836120401338	0.5284280936454849	0.5317725752508361	0.5351170568561873	0.5384615384615384	0.5418060200668896	0.5451505016722408	0.5484949832775919	0.5518394648829431	0.5551839464882943	0.5585284280936454	0.5618729096989966	0.5652173913043478	0.568562	0.5719063545150501	0.5752508361204013	0.5785953177257525	0.5819397993311036	0.5852842809364548	0.588629	0.5919732441471571	0.5953177257525083	0.5986622073578595	0.6020066889632107	0.6053511705685619	0.6086956521739131	0.6120401337792643	0.6153846153846154	0.6187290969899666	0.6220735785953178	0.6254180602006689	0.6287625418060201	0.6321070234113713	0.6354515050167224	0.6387959866220736	0.6421404682274248	0.6454849498327759	0.6488294314381271	0.6521739130434783	0.6555183946488294	0.6588628762541806	0.6622073578595318	0.6655518394648829	0.6688963210702341	0.6722408026755853	0.6755852842809364	0.6789297658862876	0.6822742474916388	0.685619	0.6889632107023411	0.6923076923076923	0.6956521739130435	0.6989966555183946	0.7023411371237458	0.705686	0.7090301003344481	0.7123745819397993	0.7157190635451505	0.7190635451505016	0.7224080267558528	0.725753	0.7290969899665551	0.7324414715719063	0.7357859531772575	0.7391304347826086	0.7424749163879598	0.745819	0.7491638795986622	0.7525083612040133	0.7558528428093645	0.7591973244147157	0.7625418060200668	0.765886	0.7692307692307692	0.7725752508361204	0.7759197324414716	0.7792642140468228	0.782609	0.7859531772575251	0.7892976588628763	0.7926421404682275	0.7959866220735786	0.7993311036789298	0.802676	0.8060200668896321	0.8093645484949833	0.8127090301003345	0.8160535117056856	0.8193979933110368	0.822742	0.8260869565217391	0.8294314381270903	0.8327759197324415	0.8361204013377926	0.8394648829431438	0.842809	0.8461538461538461	0.8494983277591973	0.8528428093645485	0.8561872909698997	0.8595317725752508	0.862876	0.8662207357859532	0.8695652173913043	0.8729096989966555	0.8762541806020067	0.8795986622073578	0.882943	0.8862876254180602	0.8896321070234113	0.8929765886287625	0.8963210702341137	0.8996655518394648	0.90301	0.9063545150501672	0.9096989966555185	0.9130434782608696	0.9163879598662208	0.9197324414715718	0.923077	0.9264214046822742	0.9297658862876254	0.9331103678929764	0.9364548494983276	0.9397993311036787	0.943144	0.9464882943143812	0.9498327759197324	0.9531772575250836	0.9565217391304348	0.959866	0.9632107023411371	0.9665551839464884	0.9698996655518396	0.9732441471571908	0.9765886287625418	0.979933	0.9832775919732442	0.9866220735785952	0.9899665551839464	0.9933110367892976	0.9966555183946488	1	12405.907407407409	12238.592238061903	11753.374024363451	9913.984256102183	8985.66	8663.14	10336.58979193422	10662.626816222546	10727.75622625809	10578.255473370971	10868.193283165154	10843.954705043509	10847.823071539087	10855.301499869434	10771.59323566592	10472.020359711169	10388.665014694525	10489.609704038809	10524.551700955835	10434.65168238921	10179.963046620149	10023.133118145755	9795.269738222214	10057.070195963732	10167.05984992297	10054.952024216152	10033.490590525633	10170.9	10339.769524902607	10425.74439570655	10696.391292051938	10636.522526426286	10475.014958621194	10500.547471479773	10667.46840110076	10964.099264214046	11279.903660422751	11415.585011632978	11331.397961395283	11433.934387531102	11699.291763913285	12016.118374196963	12004.00496568454	11932.875576893108	12106.179643015546	12536.12782153175	12997.717535153022	13663.141717792592	14048.293671669504	14208.373605970077	14273.365887477832	14254.586623263784	14065.072876373202	13923.736077553884	13944.905556797014	14122.03528309495	14387.297202258118	14626.848780805994	14943.71678052136	15266.940908228376	15794.231961147088	16475.041124077896	16673.800060485304	16833.52285988757	17018.330077800707	17081.375732346594	17243.053944590716	17395.083807727886	17297.8	17078.45321876705	16931.07092791575	16870.326318223866	16538.236467895345	16319.68781873384	16139.314719277025	15950.80083730639	15342.433187457009	14865.69091415831	14492.60815602837	14174.839986716954	13954.599759244764	13620.318063758632	13226.16363054152	12789.779341303163	12675.287417870444	12837.210986977869	13073.852623401885	13194.776121350124	13238.190261865791	13355.831245997291	13420.829662705471	13479.263876040704	13095.701582105834	12743.73862639057	12489.765020517563	12190.119458478615	12102.308059963472	12156.963542778529	12137.03245451742	12123.530162476782	12284.326355709509	12570.141077400858	12866.865892259912	13087.777430721451	13265.228881987578	13279	13200.727370805913	12931.712842090124	12849.393180374247	12721.517507582026	12514.619676100743	12515.401589527815	12538.21038467532	12776.558714232622	13033.258472087364	13241.70209539564	13171.27382117531	13052.16226149515	12989.488462741512	12974.104713553572	13044.247094631986	12855.04951156132	12748.461057241164	12819.579696109333	12878.148047448329	12907.12182167592	12998.701965488828	13015.188411855945	13133.084617808154	13308.349437739322	13418.519927536232	13533.283747758229	13189.872176578936	12957.851006979789	12968.196718530366	12917.517085938636	12848.267812999857	12699.35922164792	12558	12284.54266342354	11968.254150197628	12027.589297658864	12409.309199857777	12708.445652173912	12940.89147034232	13320.98287182766	13501.976876000585	13586.465762417936	13448.028094403868	13022.51726946078	12593.402388382592	12387.07878181298	12453.599868210018	12536.50400964802	12478.897303278589	12157.251202894406	11934.974683126638	11888.894139613249	12027.557673447833	12031.9	12138.49624688812	12242.62941006362	12251.825077444304	12258.870672831636	12350.56169409222	12453.151429988427	12442.850760125788	12406.78520995913	11917.010437089157	11572.322263912338	11654.571589540845	11864.81137252876	12013.595446856316	12015.74572255007	12088.239765572323	12307.87170863704	12324.047462897155	12270.977529264215	12149.051901642137	12141.206938159878	12434.96475735985	12946.36690152948	13152.582821190575	13367.061434941874	13596.144192765563	13622.510999480335	13567.371465796294	13512.272351744516	13684.076313758413	13698.332392627211	13432.82251090827	13197.251511842192	13049.65436056278	12791.202920049243	12576.859781048584	12602.598097826089	12686.66305526075	12566.353661437706	12593.86668770114	12862.59099300055	13087.631605494696	13360.767676435224	13604.421325735282	13930.544414671558	14320.78874267938	14216.522003810416	13786.76574693423	13407.198407319556	13291.463574879226	13724.000776534687	14173.815993521002	14127.883289644164	13648.876339207773	13227.917284889028	12982.486866419267	13001.87807983799	13301.950413791312	13360.56624886694	13317.983894914512	13428.72260429915	13641.464420867123	13824.909643519472	14175.55428740362	14655.8	14532.820705924863	14131.225146624016	13933.103111835784	13842.373926159094	13536.01805856122	13350.961435216308	12957.013394565642	12773.332579921427	12607.367073578594	12838.766727462766	13330.506290002211	13911.698258153245	14098.90132072896	14100.582895365502	13804.419129408345	13368.515324586217	12841.232597431854	12585.057300515353	12724.50373846504	13049.900554479847	13122.131293139324	13143.604166056231	13257.734249299469	13184.436286339362	13073.20556525703	12935.627672250424	12979.610646342428	13256.086505512663	13617.25127016874	13789.155659497195	13679.213556683198	13527.970016249714	13285.94857126093	13147.898181314442	12710.21880474598	12250.403116127274	11987.026218708828	11886.095439730672	11991.772035148217	12220.285656237302	12528.30890967796	13085.736568476115	13510.552740737525	13573.398964065203	13454.879464137886	13373.148310375433	13143.096582720967	12946.579583665767	12593.277180590934	12219.100612586257	12411.646871578054	12417.622862087745	12845.755206209931	13451.330065960634	13784.648816370904	13824.67512808177	14022.77862807052	13693.33632770394	13166.540637995711	13358.535235445584	13378.778899361503	12475.1	11884.044998311054	12318.375374961211	13435.662207357858	13977.34560626519	14011.699345742823	13677.705095983869	13255.300837227844	12730.122342540402	11588.447650359958	9676.541349954396	8264.822252321861	7954.565290320725	8619.842687191705	9597.04	8277.24	8211.237093375112	8212.29	8303.279273216112	8372.090533769464	8414.278644306492	8388.94	8386.903215290438	8433.102301592799	8392.318286554333	8421.687970114563	8447.349558737267	8475.050764566693	8467.353081342211	8406.899020752455	8416.939711607929	8404.14	8362.71	8348.63	8320.33	8265.507630121767	8207.874278902244	8196.000059360593	8201.752412986254	8175.462639663777	8153.899815088622	8079.681700194679	8020.804753406879	8019.138613610216	7973.889049889908	7937.492770017706	7910.094048287479	7916.941550911799	7875.457700198326	7830.324000019938	7827.671334752204	7869.342017506753	7832.224092385246	7806.135764548916	7757.227377580896	7746.053259064988	7754.593964293448	7751.255921894045	7759.095779240239	7788.56	7741.62	7685.190515577612	7650.21	7646.978320379914	7677.086474487914	7603.716159440127	7504.374861638439	7509.617050905153	7533.57	7527.573754228737	7467.974388624018	7462.976464100192	7429.474578381841	7382.374659028914	7352.888790056691	7343.309844872981	7272.466015560141	7250.658323252449	7220.291663701701	7200.208852202377	7231.79	7206.237665741597	7130.83	7062.781849664366	7039.577741407528	7048.323720913683	7005.145900045067	6976.879806209825	6978.49	6951.254281410849	6914.807330581845	6864.801851324746	6822.234101852511	6839.688097440641	6838.977365449844	6799.524858274627	6775.108043359663	6799.816682084489	6756.436045684195	6697.711597760858	6686.338456794516	6723.414371783011	6658.913387414314	6616.247112123153	6637.422436490429	6586.373081667022	6577.977027443725	6554.663120567376	6521.824390995991	6504.937344339287	6520.605345240637	6530.205549230294	6516.7044462629565	6508.449714177282	6494.155636474597	6445.81	6425.678589345437	6450.74	6411.135702341137	6376.803260869565	6360.296617825668	6313.547961544456	6291.695514318937	6269.536153966028	6270.3159456252015	6258.066805720382	6274.0473621749925	6246.089569772599	6218.473753611201	6204.030705697606	6201.177419354839	6159.450484259321	6129.538238974038	6128.883165708236	6126.191417434615	6117.758427371815	6116.327055412527	6130.384555232068	6073.088514472704	6057.741602704458	6043.060595535994	6046.132761378509	6009.719826959431	5957.306092773011	5934.342797246862	5870.4	5840.787292181669	5836.23	5833.2556044302255	5838.325056953129	5816.239184964375	5763.255537782948	5722.442955305565	5712.538461538461	5731.404548494983	5737.056576467011	5716.335743387048	5716.112100500521	5661.36	5616.904202734605	5575.097309659649	5555.272254559885	5552.170364176886	5545.042884651581	5540.427266849847	5527.376216881551	5475.412776168392	5442.528415660629	5385.018375999303	5375.250301500665	5347.619437778966	5365.544202180588	5374.8948500012575	5393.873242889833	5387.755877989288	5359.0631553800895	5349.4797570850205	5354.147037543688	5338.378784293998	5354.3317713518445	5363.916267151595	5317.101185504994	5319.429054703417	5340.059002550006	5356.474886698464	5365.067975572446	5371.63	5381.341059645408	5369.876099223925	5382.325689161952	5396.939430656051	5416.917733591136	5431.112307953595	5445.964788041024	5447.5534789166495	5476.128194112127	5510.470871283726	5470.68	5481.966913521262	5536.609054225064	5582.264513850951	5607.8	5602.525401437646	5613.621823080985	5639.663048566215	5651.406527815466	5683.375667189954	5734.257474485783	5763.232806744758	5731.7	5724.01	5742.27	5760.933453212242	5795.061357520765	5813.441283345803	5800.961963089989	5809.026654371935	5835.108200439233	5837.5855665415575	5812.749740766163	5825.984425608491	5843.097033972892	5837.419349373095	5848.504444444445	5841.476200619705	5875.417160340147	5853.896878483834	5847.880304500424	5844.726162967467	5864.228356317099	5879.163994661102	5932.619631955042	5943.814709467696	5940.820249742131	5936.956898582128	5956.665622811563	5930.31	5923.800105799076	5949.282439863648	5955.827056955464	5951.671384486129	5968.144804376927	6004.661436815529	6007.850834480949	6056.720888271692	6167.512629161881	6167.01	6152.140877926421	6174.082666955134	6182.755241668507	6168.886839379997	6172.640024571702	6188.355086683503	6201.132692949217	6222.177617700026	6264.113764361343	6296.663228359789	6320.257717697736	6398.606451328992	6420.83	6360.387954443663	6312.177555816686	6275.756624917601	6312.955074460667	6318.89	6307.674505507741	6308.919618064757	6328.97	6380.33	6386.370334063737	6434.746156573516	6483.369516321462	6496.954048010132	6575.029672320433	6620.182430862189	6695.817654808959	6728.6897940436975	6711.1608778744885	6755.727200741829	6784.143837424539	6913.43	6939.976436606871	6918.147990827019	6916.817330349036	6898.947966308537	6936.544636879146	7009.560024923217	7060.213231813073	7112.852317159988	7209.729703525802	7240.673012606123	7334.031638970878	7431.938282650971	7539.501668297999	7666.100303032645	7779.955450181146	7935.331601205112	8195.308194389145	8419.428004853937	8666.297020370934	8948.580046696536	9284.156142932974	9596.900786125572	9946.845430714997	10326.62512806664	10973.519393113596	11679.270988744132	12580.08698190067	13186.869848431252	13346.614902783287	14060.410489510488	15723.033736321948	16692.081063619105	11064.2	7777.934782608696	4528.740740740741	4522.020746526813	4500.356959207089	4512.639887379876	4502.844327448843	4496.243871047541	4496.21	4488.750460620842	4506.678717731972	4486.294611566354	4493.268665780403	4494.154570695245	4501.362707731112	4491.0601498237365	4476.313546433859	4477.092398203657	4469.606205141847	4471.31	4458.820453733472	4460.535406149807	4457.815085106066	4442.35	4435.525390801894	4444.08	4439.691465380179	4441.8	4424.141872160934	4419.42	4429.603354628864	4423.290837820954	4419.910848662207	4419.15	4425.33	4426.047531821222	4411.220666116176	4404.521252660383	4416.398629247249	4420.810382434201	4414.652301302145	4413.714952080639	4415.137749332306	4425.154429633551	4413.11	4414.088466932786	4426.599075772288	4425.849821987269	4416.766060104769	4415.678907928037	4412.405158357038	4424.201906711577	4412.729221961699	4401.302383984576	4404.289107225746	4402.376623144764	4395.075361198157	4394.867922626248	4392.837098840106	4396.602629331815	4394.548975307763	4386.342068123057	4393.463329300979	4383.610053606585	4374.545488507792	4376.906728100761	4381.257940178847	4390.317067530065	4395.993678692568	4381.919477454399	4373.6637254204325	4386.093562465903	4392.101229867882	4383.764967148177	4380.920135676843	4383.014747740695	4376.664632700016	4375.856377048792	4373.073127920491	4367.474252235585	4369.683240826395	4370.346948457031	4368.742712113665	4371.680352949548	4372.430068312816	4372.164644559881	4369.643617021276	4369.234920183117	4378.506481415593	4377.283604924216	4365.600109110747	4374.711508811879	4371.982850636875	4377.133132901635	4368.1156573922535	4377.821852985127	4379.569190445694	4383.136767949904	4378.716300196873	4371.600607225028	4367.242125050404	4373.115189436238	4364.322085523172	4362.456557572861	4375.577466555184	4368.8782668418535	4363.402173913043	4376.0015555728405	4371.805330792007	4376.653606406061	4362.164676760049	4362.18	4358.865231776172	4369.630950240347	4358.170772347491	4360.347820093261	4372.616673259731	4383.423490488007	4365.791921605831	4355.85	4355.35	4365.977382642382	4366.910360674671	4363.535634368759	4376.651403960444	4365.495296070836	4372.883099540434	4371.468769260955	4365.005428723765	4370.648756725316	4372.097620086278	4361.166200135718	4350.474007561436	4348.840925064224	4354.766171053269	4348.6426433522365	4340.668605496583	4341.532893461296	4338.305789830837	4336.925053207662	4334.361818181818	4342.413146853147	4345.886834904226	4334.446926117361	4336.739640781581	4333.77	4348.787772968719	4333.134123549085	4330.3883515705575	4331.0831661092525	4332.394930638719	4319.971994628937	4309.603896507565	4305.444554960152	4312.649084308289	4289.009045019955	4294.719094627693	4293.670176921833	4299.749668591722	4296.054630723967	4293.999937133804	4293.196381421782	4289.310225815375	4297.275448235974	4289.803196360869	4280.780009216202	4292.419134493013	4296.813198621514	4274.62	4282.487288407079	4283.22	4292.579430956675	4291.807030698147	4290.230039643083	4290.51	4284.739343500212	4284.597780897503	4279.672392669507	4289.009981187291	4293.175951086956	4297.979402967491	4296.172804774084	4308.138135021878	4310.147177019578	4288.860580214787	4299.033006848224	4303.770014909014	4305.925482018414	4316.992008166445	4313.002923789364	4318.816757613096	4328.241671019693	4319.248054657053	4326.930673674152	4321.441209384425	4329.1265927014265	4321.258790883132	4326.704166666666	4333.5908072140255	4329.283567260464	4330.737770456304	4323.992104140201	4316.556963938309	4323.15	4328.383775675715	4319.855634961014	4318.193768164624	4331.631336543389	4329.697654462242	4315.8841070823455	4322.675265700484	4328.854512092336	4332.296061610451	4322.315337913164	4327.86	4329.937427789601	4334.890724026816	4324.855389524716	4330.188388274556	4323.729643984621	4330.421975119557	4331.947650226891	4335.606929625494	4328.923140325573	4307.343280405261	4325.415182016979	4312.950212560776	4313.838511624901	4318.431721964694	4332.1892747065385	4321.611384353072	4325.167577677514	4334.796976655186	4349.525709138525	4327.109657190636	4326.4894955056425	4329.964577355991	4329.300511009626	4335.34	4333.767072213501	4349.017064554483	4332.899459737586	4339.73	4338.553832590386	4336.258890892854	4346.1476412603415	4339.998303200036	4327.170538404839	4336.47	4318.3027829526245	4324.8	4315.967190465861	4304.489994760415	4295.700552679871	4312.048665469584	4323.7594840487145	4307.770393649329	4317.576182378891	4308.123736040212	4294.938651520849	4307.28	4305.998595519809	4311.630961791831	4306.484060917231	4298.6545420552975	4305.99	4307.910407332618	4304.303308035332	4295.8130565087085	4294.838331674009	4302.029837167839	4299.948472144741	4292.1	4292.182688912829	4287.41	4291.224343758046	4286.885386356163	4286.780502663446	4292.926589585949	4281.062296588042	4281.531789825009	4286.467945396783	4295.841388357456	4285.566350645402	4295.992637443463	4306.125329268653	4313.122727272727	4313.867640562883	4302.045287844424	4302.540047581285	4309.703425833861	4322.382432227508	4323.978088578088	4344.970725495023	4356.733047951105	4375.332031889515	4368.537667932657	4368.53	4375.282288195892	4340.473651935608	4243.265583400783	4179.347826086957
Dm134Dv2CyOnull_20231217_sl1_ser28_	0	0.00334448	0.00668896	0.0100334	0.0133779	0.0167224	0.0200669	0.0234114	0.0267559	0.0301003	0.0334448	0.0367893	0.0401338	0.0434783	0.0468227	0.0501672	0.0535117	0.0568562	0.0602007	0.0635452	0.0668896	0.0702341	0.0735786	0.0769231	0.0802676	0.083612	0.0869565	0.090301	0.0936455	0.09699	0.1003344481605351	0.1036789297658862	0.1070234113712374	0.1103678929765886	0.1137123745819397	0.1170568561872909	0.1204013377926421	0.1237458193979933	0.1270903010033444	0.1304347826086956	0.1337792642140468	0.1371237458193979	0.1404682274247491	0.1438127090301003	0.1471571906354515	0.1505016722408027	0.1538461538461538	0.157191	0.1605351170568562	0.1638795986622073	0.1672240802675585	0.1705685618729097	0.1739130434782608	0.177258	0.1806020066889632	0.1839464882943143	0.1872909698996655	0.1906354515050167	0.1939799331103679	0.197324	0.2006688963210702	0.2040133779264214	0.2073578595317725	0.2107023411371237	0.2140468227424749	0.217391	0.2207357859531772	0.2240802675585284	0.2274247491638795	0.2307692307692307	0.2341137123745819	0.2374581939799331	0.2408026755852843	0.2441471571906354	0.2474916387959866	0.2508361204013378	0.2541806020066889	0.2575250836120401	0.2608695652173913	0.2642140468227424	0.2675585284280936	0.2709030100334448	0.2742474916387959	0.2775919732441471	0.2809364548494983	0.2842809364548495	0.2876254180602006	0.2909698996655518	0.294314	0.2976588628762541	0.3010033444816054	0.3043478260869565	0.3076923076923077	0.3110367892976589	0.314381	0.3177257525083612	0.3210702341137124	0.3244147157190635	0.3277591973244147	0.3311036789297659	0.334448	0.3377926421404682	0.3411371237458194	0.3444816053511705	0.3478260869565217	0.3511705685618729	0.354515	0.3578595317725752	0.3612040133779264	0.3645484949832775	0.3678929765886287	0.3712374581939799	0.3745819397993311	0.3779264214046822	0.3812709030100334	0.3846153846153846	0.3879598662207358	0.391304	0.3946488294314381	0.3979933110367893	0.4013377926421405	0.4046822742474916	0.4080267558528428	0.411371	0.4147157190635451	0.4180602006688963	0.4214046822742475	0.4247491638795986	0.4280936454849498	0.431438	0.4347826086956521	0.4381270903010033	0.4414715719063545	0.4448160535117056	0.4481605351170568	0.451505	0.4548494983277591	0.4581939799331103	0.4615384615384615	0.4648829431438127	0.4682274247491638	0.471572	0.4749163879598662	0.4782608695652174	0.4816053511705686	0.4849498327759197	0.4882943143812709	0.4916387959866221	0.4949832775919732	0.4983277591973244	0.5016722408026756	0.5050167224080268	0.5083612040133779	0.5117056856187291	0.5150501672240803	0.5183946488294314	0.5217391304347826	0.5250836120401338	0.5284280936454849	0.5317725752508361	0.5351170568561873	0.5384615384615384	0.5418060200668896	0.5451505016722408	0.5484949832775919	0.5518394648829431	0.5551839464882943	0.5585284280936454	0.5618729096989966	0.5652173913043478	0.568562	0.5719063545150501	0.5752508361204013	0.5785953177257525	0.5819397993311036	0.5852842809364548	0.588629	0.5919732441471571	0.5953177257525083	0.5986622073578595	0.6020066889632107	0.6053511705685619	0.6086956521739131	0.6120401337792643	0.6153846153846154	0.6187290969899666	0.6220735785953178	0.6254180602006689	0.6287625418060201	0.6321070234113713	0.6354515050167224	0.6387959866220736	0.6421404682274248	0.6454849498327759	0.6488294314381271	0.6521739130434783	0.6555183946488294	0.6588628762541806	0.6622073578595318	0.6655518394648829	0.6688963210702341	0.6722408026755853	0.6755852842809364	0.6789297658862876	0.6822742474916388	0.685619	0.6889632107023411	0.6923076923076923	0.6956521739130435	0.6989966555183946	0.7023411371237458	0.705686	0.7090301003344481	0.7123745819397993	0.7157190635451505	0.7190635451505016	0.7224080267558528	0.725753	0.7290969899665551	0.7324414715719063	0.7357859531772575	0.7391304347826086	0.7424749163879598	0.745819	0.7491638795986622	0.7525083612040133	0.7558528428093645	0.7591973244147157	0.7625418060200668	0.765886	0.7692307692307692	0.7725752508361204	0.7759197324414716	0.7792642140468228	0.782609	0.7859531772575251	0.7892976588628763	0.7926421404682275	0.7959866220735786	0.7993311036789298	0.802676	0.8060200668896321	0.8093645484949833	0.8127090301003345	0.8160535117056856	0.8193979933110368	0.822742	0.8260869565217391	0.8294314381270903	0.8327759197324415	0.8361204013377926	0.8394648829431438	0.842809	0.8461538461538461	0.8494983277591973	0.8528428093645485	0.8561872909698997	0.8595317725752508	0.862876	0.8662207357859532	0.8695652173913043	0.8729096989966555	0.8762541806020067	0.8795986622073578	0.882943	0.8862876254180602	0.8896321070234113	0.8929765886287625	0.8963210702341137	0.8996655518394648	0.90301	0.9063545150501672	0.9096989966555185	0.9130434782608696	0.9163879598662208	0.9197324414715718	0.923077	0.9264214046822742	0.9297658862876254	0.9331103678929764	0.9364548494983276	0.9397993311036787	0.943144	0.9464882943143812	0.9498327759197324	0.9531772575250836	0.9565217391304348	0.959866	0.9632107023411371	0.9665551839464884	0.9698996655518396	0.9732441471571908	0.9765886287625418	0.979933	0.9832775919732442	0.9866220735785952	0.9899665551839464	0.9933110367892976	0.9966555183946488	1	10505	12617.472196209588	13460.694908955778	13694.84596804162	16201.21662437745	15739.469620219475	15103.746848953751	14177.836752021703	13315.472263099218	13087.549501428604	13356.18127900484	13396.114891446065	12986.175746971918	12500.90579974322	12467.365658038643	13084.012353429056	13688.253197793816	14346.266147391889	14422.34257618356	14583.852911581173	14981.26078088578	15401.837856009186	14941.791365956698	14682.940536437249	14227.130599451482	13735.41572245004	13546.043073183904	13837.332637196516	14543.48697956376	14919.71228466077	14957.361123876064	14971.626380373633	14969.665791391428	14953.513396929156	14936.093408433866	14873.490316119643	14593.890992574115	14248.65403510761	13957.955879296336	13840.41927210552	13997.17978467551	14464.4	14986.745903949492	15288.394066363531	15359.353519221377	15160.29746157604	14953.469317199651	14829.489656533013	14898.435534177595	14999.674739769269	14940.922663560184	14798.53177257525	14801.98265754763	14889.027150426517	14936.188587426252	14968.835923114502	15173.64486490549	15550.291815414676	15929.641360715495	16133.02118484837	16298.063263312164	16469.578454398557	16624.727377776107	16874.638025628497	16965.76082259216	16666.139838788473	16087.205845327122	15522.436492427943	15219.45178685506	15083.39801210026	15030.222285896809	15012.889369057908	15038.677248130472	15291.02447296231	15551.76179023712	15669.70727330803	15823.987091804142	16010.401901469317	16114.583781143134	15735.068467926798	15383.138345045283	15256.168361794826	15520.66220366443	15960.025397157187	16302.763596457888	16488.25849422317	16491.739177941625	16373.320091593192	16273.342400805715	16274.994641228335	16217.745163803587	16019.815464426876	15923.75458916084	16000.47008019155	16264.26902173913	16187.907437671023	16087.603645702124	15955.352183468704	16186.302618251317	16573.44409937888	16857.742245580506	17073.89728619207	17023.800391782133	16730.974384529774	16522.238627795927	16225.06951881996	16143.520772517251	16303.271850290952	16452.79335743422	16510.897819320664	16272.279501720715	15895.431067241328	15876.6	16000.127975033054	16111.76611962355	16343.56505525798	16790.875521171827	17108.19987212276	17123.504249458983	17092.764066496162	16779.558321247812	16358.623903962924	16100.308582850132	16044.844590449427	16209.536977301064	16406.580752409413	16369.785411452627	16105.798356224135	16109.576039520583	16311.493866937815	16359.514536406496	16373.508361204013	16410.795372123946	16464.136992787204	16525.78218559858	16644.24992948382	16768.884927670548	16876.045382197684	16873.740037071362	16816.977585929002	16736.145303622518	16756.890024982877	16704.441673046702	16737.62637506548	16888.79819450732	17039.89069896409	17079.689137616188	17104.19682171656	17180.65458481236	16918.282680509674	16789.490346143586	16737.51242382584	16670.45679873607	16928.3	17004.499652071903	16826.46635783876	16729.268023401084	16822.213814350012	16990.117244983277	17035.50766095318	16817.56170568562	16608.061298076922	16468.21027113439	16459.955186049934	16821.38377575853	17211.03128572033	17562.407697751645	17775.676796586915	17610.721507589402	17557	17528.31001054929	17524.72517662487	17743.574173878806	17694.840702642327	17548.204133244864	17280.873063721177	17166.710966379153	17457.04747183594	17750.308225265228	18021.12180867793	18118.07497911717	18080.67517002985	17924.707178290046	17841.041059958083	17763.990057561485	17649.35526585216	17251.885731302642	16780.858534352425	16372.5	16284.11746050052	16510.835170330727	16761.737074771212	17169.93834211152	17689.441744217147	18221.79726748737	18501.95372348656	18633.90697342268	18569.312314859053	18473.214524605824	18113.90468227425	17790.99335059517	17503.11497251654	16943	16276.107251991054	15714.674945235118	15478.809318615024	15548.02053413338	16060.61849547511	16806.603740409206	17465.7	18104.18065119023	18681.328988786147	19129.900784477668	19353.81791019083	19452.527345262304	19291.04136341703	18695.58446063996	17842.038848400145	16722.728023760817	15839.708155791068	15438.541307216168	15241.997818322088	15345.34606448977	15643.177768132962	15810.820760468618	16135.53286083312	16396.011810200664	16624.95644335284	16851.541309573575	16908.561307498596	16961.674293098207	17011.03153368371	17355.101179451653	17657.999795409065	17616.261582323594	17561.07756730084	17409.35553321168	17120.844899077765	16768.542291733156	16367.438485997587	16110.899470457078	16007.16305671098	15828.845490618847	15479.23801560758	15466.050310150646	15665.090635193868	16031.262573279184	16429.072912658714	16525.23008624936	16433.42703356426	16363	16420.258366749473	16716.799118149625	17005.62217134717	17202.136391145086	16924.31409460105	16467.678595317728	16303.765123226289	15954.323326947437	15665.402878877305	15653.316614334066	15969.181134378276	16397.12871186784	16510.56471203055	16200.94550245466	15735.317396775206	15537.76695868228	15798.717236278246	15900.100013726758	15790.009284134732	15198.986278934108	14361.524688184312	13805.2	13606.040192113249	13927.822294784746	14586.156499864712	15278.995640682377	15625.68204715306	15750.498814614117	15994.218974358972	16195.342122389942	16413.114902527937	16849.02763420155	16797.42708016621	16091.783770705491	15388.52177596973	14338.934846601074	13747.234579031556	13313.711212451286	13375.394505833485	13468.929444640024	13244.460623129731	13245.614314660485	12996.01273619216	12633.330736257009	12451.432305214914	11859.300724637687	12139.762913415088	12813.25869712335	13322.09523809524	10077	9768.76	9584.464046822744	9464.536417688592	9564.52	9567.75	9610.540765805375	9675.33	9695.270665180233	9630.927184212274	9555.909681802126	9573.95	9595.01	9511.098765236413	9430.783412292369	9265.393025945355	9202.659302939624	9146.304083670717	8993.195685485483	8897.75	8881.169352386745	8933.81	9044.524764566097	9019.98	8930.304677731658	8818.220080061563	8709.640561706725	8652.853622151184	8631.041970425505	8554.749334933102	8511.071230853913	8451.441146705172	8436.843624681753	8423.479733581637	8358.854697669685	8253.704098407121	8168.171513330688	8117.022542183928	8070.2001492734735	8034.623717635564	7990.375972342264	7914.617742662809	7811.531857126753	7741.303793544023	7707.738454022773	7727.906918191726	7683.377484874676	7668.397307504415	7616.808265378979	7629.129420164593	7603.03	7579.962318214272	7573.67	7555.861438878659	7546.793901018375	7529.078275900943	7471.539072188193	7397.544483484274	7359.767004246364	7341.843382435834	7340.034515801736	7321.6525684867165	7329.144968246214	7333.620636203074	7307.069952275375	7310.863336590131	7326.452200217955	7348.867611138251	7393.64	7420.010371650821	7359.711989402878	7385.407228213897	7413.482629363797	7416.210101086017	7342.396612303182	7254.429587388674	7224.585190334824	7222.716451843223	7256.784196384953	7253.905264740145	7275.511968734734	7273.711658686697	7277.790981354653	7272.977529264214	7255.988189799331	7257.075564381271	7289.944730541198	7289.185903770143	7262.692716251141	7268.35	7265.515363712375	7293.340662055336	7333.159746503496	7365.564894344786	7344.560286181209	7321.855531696565	7314.880188181384	7291.929517439083	7253.045284280936	7201.938614429049	7187.588772097467	7157.453272814142	7183.379493549928	7199.3791175650185	7213.890047750691	7231.237757844066	7233.879250681462	7296.223886944923	7297.754161269743	7306.025141608831	7287.296107798945	7241.299834720386	7236.605555339504	7229.153894765497	7248.99	7207.937448171194	7185.112096916149	7191.228005115089	7148.825762345072	7147.447353924847	7130.484939967048	7124.386418623598	7119.184183966278	7151.853505768737	7137.109586194613	7140.697551997784	7146.675607041351	7102.937628211071	7074.932188712454	7061.137735128044	7075.669984284966	7112.0978059394765	7144.587016964178	7100.333702703792	7081.27	7017.138030382399	7003.96	7005.829491880565	7046.593836886005	7060.589434661723	7084.1327416690165	7122.624672603458	7113.048243139783	7106.254321634363	7091.872499617397	7064.219519088883	7093.61	7100.518948642714	7127.605925682746	7115.5	7155.156113425118	7173.845733221167	7160.055512239161	7163.204245236576	7150.147401286788	7142.9455223415525	7151.844911047117	7199.599303363235	7196.046812290971	7205.829859949833	7232.501013795986	7203.98	7184.02	7203.647125638922	7226.908010930229	7238.190307353627	7233.546211565597	7247.555023154103	7275.92	7267.041527313267	7275.705048706766	7281.015605835088	7298.850990816293	7311.43	7360.9	7344.160326086956	7367.040507833129	7343.402613976413	7343.241170900796	7325.820910319166	7353.122707702098	7397.089044016969	7372.420922089291	7396.735491261653	7446.484039769754	7529.852558414673	7619.976240108909	7648	7595.079171952485	7599.583727367086	7648.531019997055	7662.573397934162	7667.342730388928	7606.45	7595.145805166157	7627.578836651182	7681.5	7747.236335403726	7779.655542283804	7826.390838509316	7838.939756561811	7868.04	7915.101910444889	7958.77	8006.854468013917	8126.78	8227.298298249065	8269.258484162896	8247.345588235294	8243.658297265394	8275.779387172928	8294.778501868976	8308.580365925634	8340.989093547118	8432.898104839465	8534.079318199045	8651.471908850395	8765.451330304995	8847.417323915537	8935.641375189585	9044.560656017486	9057.503172325003	9132.79	9301.988524087928	9386.266597343596	9397.135458825136	9477.759236517555	9556.764723557691	9638.940047554346	9734.681637847736	9777.554727880814	9867.66	9980.286896264812	10043.840487945092	10124.416963649324	10286.766037063437	10402.633489946846	10518.8	10626.18748525514	10807.501593138955	10948.987430323305	11058.369618967989	11223.70595862048	11453.536446273903	11578.961967241232	11648.162827585538	11779.960630151712	11980.375708048245	12229.640631011933	12407.151382584809	12464.624148948878	12615.352009332126	12858.151978351652	13100.921906796906	13279.16443701226	13372.315352763178	13533.11872909699	13670.473309088547	13837.600350683504	13936.303429733096	14099.590708431451	14466.6	14649.412975912976	14866.363486754792	15208.721853972658	15515.816157848136	15734.310826850093	15841.505248046622	15929.373159700785	16105.814542707629	16112.487876962712	16163.084991766904	16328.041140924295	16556.947168857427	16978.416839353762	17400.55846294878	17918.965588851126	18123.990193649614	18341.356441302232	18964.94463768115	19471.27533670793	20309.30377534723	21025.89578477081	22166.9	23088.790832055027	23979.399508984843	24842.81135346963	25617.411007706847	26142.83713486853	27383.428279103107	29072.648130464124	30104.98588276712	30835.28495900668	31153.77925197888	32585.48610189565	33996.5	35945.3	30421.80209494612	21556.835159230697	15318.857142857143	4662.38	4671.81	4659.557506503158	4642.8349126718695	4686.938679865231	4700.113162353735	4706.95	4722.6524416490765	4720.601322928279	4703.848449356575	4708.867105234015	4704.698176596186	4682.870243199157	4667.558116311877	4674.749104664061	4666.541541718065	4663.378234465763	4677.110088130024	4653.998001305814	4652.317640089379	4653.660142393838	4634.4847502759785	4641.542939183242	4650.612348178138	4655.583160620291	4650.467477052152	4647.782338644342	4653.462774573411	4654.17	4649.403940305018	4649.669993045945	4624.519592439916	4619.467676034969	4621.542756156887	4619.750993939738	4621.468463616953	4617.23	4605.24	4603.149783647941	4596.966658524671	4587.098427342077	4581.768977114727	4579.157942204352	4570.209405884784	4561.292369696742	4578.1676656269965	4563.507346585999	4565.168576904288	4554.999492690992	4571.904888955695	4570.027930179249	4565.563657885837	4569.3683439179285	4569.337830220586	4564.760117996318	4571.514082522265	4567.205027995941	4550.162122806359	4542.305061816542	4556.712130322047	4555.167177107212	4553.896330464845	4550.786075307205	4554.378584044192	4557.595740483259	4556.275036638984	4563.942739844426	4561.444242982226	4567.972905941152	4571.877700950734	4565.747858028634	4562.969467513434	4569.768629514111	4563.546926083199	4567.002235917477	4551.241244222314	4556.353058885424	4547.3391454661605	4559.395212506107	4555.799875991132	4557.953938221037	4547.8007634264295	4548.594745725778	4558.091460170264	4554.0093493463055	4550.695357631499	4558.450583384008	4556.932853830952	4552.668126710247	4558.702512161752	4554.801639936151	4556.038537549407	4555.259615384615	4561.241629294618	4561.265411219216	4545.484113712375	4556.339482908395	4555.122369804109	4555.960315336837	4550.474801720019	4559.97	4558.653836598184	4555.970205446727	4552.431536500694	4542.599145513948	4545.042385987976	4532.610793202776	4554.257718406248	4551.221470411971	4542.266891565334	4555.096834860162	4552.654386292698	4555.733063700708	4553.258127868087	4555.724031655907	4540.379800195059	4545.572761187288	4555.62	4548.929756049577	4550.624503246115	4543.600516964119	4547.429006429594	4536.929765886288	4544.288219113019	4535.718776592586	4540.62	4543.921100729246	4527.56	4527.847536750296	4530.105162522396	4529.984154007334	4530.349820687432	4538.211165733167	4524.372164242253	4541.868497400975	4533.940313091832	4533.727747108837	4526.397932868598	4538.5342910101945	4531.275023169601	4538.387143893299	4546.698875770641	4528.29	4528.656233630172	4528.566371854799	4512.831421555589	4532.64	4525.628198288774	4532.04	4530.213041426432	4531.2687178119295	4522.681289369473	4518.955300900753	4530.179618989541	4519.819035492309	4523.727985624961	4519.172899299465	4528.380703721648	4525.975449414716	4513.134092809365	4520.980926003344	4515.771153846154	4520.801276792663	4527.201604930481	4528.271347462965	4521.698414546378	4515.819802063225	4519.778985507247	4524.115373895892	4524.032469342252	4541.747389927147	4546.519539642354	4546.831531660522	4538.694927076972	4541.921305020865	4527.505808836472	4538.495071290266	4528.283862876254	4530.265925048174	4530.221722297282	4524.739452338604	4519.0244551188525	4511.6734753428655	4520.615316362995	4532.580586080586	4541.844231338021	4531.515395414592	4533.513895475866	4526.893287971399	4528.925141275517	4544.726305239715	4550.877244923808	4540.286907555208	4522.105805329632	4529.928129225077	4535.138832832391	4545.302693438389	4545.784209268992	4534.183910654563	4541.376194457715	4538.299400159604	4545.314444010656	4531.011525227978	4519.536344168812	4517.748507804239	4526.996984227059	4529.833562856581	4519.02	4529.971707161125	4538.856445504624	4541.49	4534.602498524493	4526.365335431831	4517.049441766673	4524.62	4523.08	4528.758311286378	4537.173663455299	4539.814069285679	4545.481016473195	4551.568355782855	4548.465445077323	4528.354349102607	4545.105759656872	4531.134909008789	4525.436976204729	4532.36	4540.380735263378	4537.08	4543.492174958096	4544.89	4537.499336412379	4533.682629200774	4534.541525244792	4531.387562366358	4547.762062064806	4539.896029034142	4543.12	4529.304708641529	4535.915550451714	4530.79	4536.82	4548.955084066042	4554.418131663952	4556.18	4566.859859215494	4579.295709639618	4578.617570302959	4584.43	4577.184200310559	4570.579954013378	4563.103492837306	4589.879792950967	4591.749745624746	4605.266571110049	4599.106258958433	4603.166268514095	4611.045442737929	4621.144527064324	4627.619188143485	4608.762760291375	4632.549233764289	4617.309212526604	4619.155084046389	4626.772343886618	4620.676397656804	4633.378452288536	4634.694621906403	4644.082586903681	4643.799720988602	4615.866305969578	4609.702118655648	4632.511306628154	4636.736855409505	4648.467086671332	4651.8066093806665	4651.477671369237	4643.371691647054	4654.2407815079805	4667.79	4684.448386513604	4700.703847660368	4738.9394783960015	4770.123897841289	4775.467008631133	4774.7	4779.327299764752	4784.609300151644	4772.047266280787	4770.2257125444285	4822.759465029631	4825.3708854074985	4852.168479507322	4818.24	4791	4804.014678558156	4800.238944630248	4657.4562662578965	4475.947547543621	4408.571428571428
Dm134Dv2CyOnull_20231217_sl1_ser29_	0	0.00334448	0.00668896	0.0100334	0.0133779	0.0167224	0.0200669	0.0234114	0.0267559	0.0301003	0.0334448	0.0367893	0.0401338	0.0434783	0.0468227	0.0501672	0.0535117	0.0568562	0.0602007	0.0635452	0.0668896	0.0702341	0.0735786	0.0769231	0.0802676	0.083612	0.0869565	0.090301	0.0936455	0.09699	0.1003344481605351	0.1036789297658862	0.1070234113712374	0.1103678929765886	0.1137123745819397	0.1170568561872909	0.1204013377926421	0.1237458193979933	0.1270903010033444	0.1304347826086956	0.1337792642140468	0.1371237458193979	0.1404682274247491	0.1438127090301003	0.1471571906354515	0.1505016722408027	0.1538461538461538	0.157191	0.1605351170568562	0.1638795986622073	0.1672240802675585	0.1705685618729097	0.1739130434782608	0.177258	0.1806020066889632	0.1839464882943143	0.1872909698996655	0.1906354515050167	0.1939799331103679	0.197324	0.2006688963210702	0.2040133779264214	0.2073578595317725	0.2107023411371237	0.2140468227424749	0.217391	0.2207357859531772	0.2240802675585284	0.2274247491638795	0.2307692307692307	0.2341137123745819	0.2374581939799331	0.2408026755852843	0.2441471571906354	0.2474916387959866	0.2508361204013378	0.2541806020066889	0.2575250836120401	0.2608695652173913	0.2642140468227424	0.2675585284280936	0.2709030100334448	0.2742474916387959	0.2775919732441471	0.2809364548494983	0.2842809364548495	0.2876254180602006	0.2909698996655518	0.294314	0.2976588628762541	0.3010033444816054	0.3043478260869565	0.3076923076923077	0.3110367892976589	0.314381	0.3177257525083612	0.3210702341137124	0.3244147157190635	0.3277591973244147	0.3311036789297659	0.334448	0.3377926421404682	0.3411371237458194	0.3444816053511705	0.3478260869565217	0.3511705685618729	0.354515	0.3578595317725752	0.3612040133779264	0.3645484949832775	0.3678929765886287	0.3712374581939799	0.3745819397993311	0.3779264214046822	0.3812709030100334	0.3846153846153846	0.3879598662207358	0.391304	0.3946488294314381	0.3979933110367893	0.4013377926421405	0.4046822742474916	0.4080267558528428	0.411371	0.4147157190635451	0.4180602006688963	0.4214046822742475	0.4247491638795986	0.4280936454849498	0.431438	0.4347826086956521	0.4381270903010033	0.4414715719063545	0.4448160535117056	0.4481605351170568	0.451505	0.4548494983277591	0.4581939799331103	0.4615384615384615	0.4648829431438127	0.4682274247491638	0.471572	0.4749163879598662	0.4782608695652174	0.4816053511705686	0.4849498327759197	0.4882943143812709	0.4916387959866221	0.4949832775919732	0.4983277591973244	0.5016722408026756	0.5050167224080268	0.5083612040133779	0.5117056856187291	0.5150501672240803	0.5183946488294314	0.5217391304347826	0.5250836120401338	0.5284280936454849	0.5317725752508361	0.5351170568561873	0.5384615384615384	0.5418060200668896	0.5451505016722408	0.5484949832775919	0.5518394648829431	0.5551839464882943	0.5585284280936454	0.5618729096989966	0.5652173913043478	0.568562	0.5719063545150501	0.5752508361204013	0.5785953177257525	0.5819397993311036	0.5852842809364548	0.588629	0.5919732441471571	0.5953177257525083	0.5986622073578595	0.6020066889632107	0.6053511705685619	0.6086956521739131	0.6120401337792643	0.6153846153846154	0.6187290969899666	0.6220735785953178	0.6254180602006689	0.6287625418060201	0.6321070234113713	0.6354515050167224	0.6387959866220736	0.6421404682274248	0.6454849498327759	0.6488294314381271	0.6521739130434783	0.6555183946488294	0.6588628762541806	0.6622073578595318	0.6655518394648829	0.6688963210702341	0.6722408026755853	0.6755852842809364	0.6789297658862876	0.6822742474916388	0.685619	0.6889632107023411	0.6923076923076923	0.6956521739130435	0.6989966555183946	0.7023411371237458	0.705686	0.7090301003344481	0.7123745819397993	0.7157190635451505	0.7190635451505016	0.7224080267558528	0.725753	0.7290969899665551	0.7324414715719063	0.7357859531772575	0.7391304347826086	0.7424749163879598	0.745819	0.7491638795986622	0.7525083612040133	0.7558528428093645	0.7591973244147157	0.7625418060200668	0.765886	0.7692307692307692	0.7725752508361204	0.7759197324414716	0.7792642140468228	0.782609	0.7859531772575251	0.7892976588628763	0.7926421404682275	0.7959866220735786	0.7993311036789298	0.802676	0.8060200668896321	0.8093645484949833	0.8127090301003345	0.8160535117056856	0.8193979933110368	0.822742	0.8260869565217391	0.8294314381270903	0.8327759197324415	0.8361204013377926	0.8394648829431438	0.842809	0.8461538461538461	0.8494983277591973	0.8528428093645485	0.8561872909698997	0.8595317725752508	0.862876	0.8662207357859532	0.8695652173913043	0.8729096989966555	0.8762541806020067	0.8795986622073578	0.882943	0.8862876254180602	0.8896321070234113	0.8929765886287625	0.8963210702341137	0.8996655518394648	0.90301	0.9063545150501672	0.9096989966555185	0.9130434782608696	0.9163879598662208	0.9197324414715718	0.923077	0.9264214046822742	0.9297658862876254	0.9331103678929764	0.9364548494983276	0.9397993311036787	0.943144	0.9464882943143812	0.9498327759197324	0.9531772575250836	0.9565217391304348	0.959866	0.9632107023411371	0.9665551839464884	0.9698996655518396	0.9732441471571908	0.9765886287625418	0.979933	0.9832775919732442	0.9866220735785952	0.9899665551839464	0.9933110367892976	0.9966555183946488	1	13507.142857142857	13229.868107883038	13960.06710225379	13214.488982322026	12942.804143311423	13054.403055525923	13212.347157333274	13331.8	13365.304016861764	13022.346151240065	12651.892262837482	12401.977515399689	12034.08490513326	11881.176372123911	11887.635325227397	11860.16071199548	11836.765310295055	11970.127365189905	12363.033300722742	12696.351843933671	12885.97181821046	12817.14994525402	12549.31029685974	12364.597794888252	12309.54192153963	12379.256540670522	12366.014088449338	12196.046957944924	11910.600108660374	11753.54054301963	11719.03633961946	11747.376729964595	12002.985695373469	12096.884011712624	12196.938668313463	12173.460462953968	12097.793863361969	12147.425361380292	12348.427575389038	12827.135195831834	13500.319736587518	14155.01981121645	14380.759998894388	14467.621424030514	14350.574373255204	14261.992087951574	14130.045931341388	13992.654633903643	13909.8	13814.475628126816	13767.73814229249	13576.704476353683	13487.01545095221	13503.852511125238	13579.293042925454	13984.368573812806	14343.192217112595	14324.266764214048	14256.50086399108	14273.5	14467.132706243034	14694.733897714605	14607.527375975473	14589.198501950948	14489.540370680044	14508.127896281503	14425.758046748657	14334.354613005697	14634.644526385016	15105.34872867718	15508.999657155651	15479.532752130532	15523.929339080058	15756.646897806286	15768.463443545998	15789.376550527071	15263.87756657212	14854.497650395837	14721.061261525418	15024.698727965662	15211.595452355308	15008.855174026416	14749.66113032141	14612.88411229522	14725.574244657331	14987.95799557848	15203.293815844854	15352.49792926777	15361.699509001635	15425.123112502666	15308.375812993669	15101.125531914891	15103.098690671031	15029.547327972674	15037.252415854266	15031.51868975461	15203.064560426215	15344.475857475856	15505.90212685865	15645.67069886635	15646.107421563944	15457.968372207502	15085.073151486196	14731.211913543291	14559.752417010091	14333.092608549605	14168.37311416512	14324.654985322251	14513.098421229424	14677.73576404609	14766.411144864249	14840.895963254516	15003.014049743686	15135.089023090068	15145.87306492485	15258.624846857649	15513.10052598235	15656.773415054586	15525.773366658785	15369.795627537304	15333.276142697883	15393.623932552951	15388.167082238411	15389.183841973245	15309.773553213092	15344.366414835164	15466.98303870043	15585.5	15640.751466022766	15267.937651428074	15032.732697817504	14920.771641206424	14955.559379750684	15058.37842049255	15067.847301611431	15229.79118397696	15461.714039169465	15497.240039763885	15538.069124423962	15703.417412881648	15759.96069078187	15649.526070002928	15581.139837239378	15488.481481481482	15393.767120087345	15291.049420549118	15401.174441938245	15489.990363226258	15457.915011277904	15337.641735982774	15341.15165575392	15572.566128095215	15766.891194435282	16087.932976902664	16274.637798922857	16185.300147596845	15873.791181873848	15559.937423039826	15626.05881373932	15544.564440710745	15440.63120353786	15172.007142857146	14879.81497053671	14506.096106067853	14234.222288580984	14228.726603050876	14598.60713650978	14896.001211768693	15107.306383597495	15351.147237975214	15562.704950479048	15823.034954216266	15982.3	15903.454292084729	15535.699111417154	15132.276796839138	15105.417806085645	15239.468956980783	15477.039355291972	15277.732037827249	15050.296112433614	14925.229883439848	14967.896045478969	14950.6	14954.088134905298	15127.887001899127	15264.257315003111	15307.56645577618	15232.72158138618	15289.45817691625	15100.697630131344	14875.17655800794	14894.17401925011	15009.080414854352	15136.850657227433	15393.00052124226	15582.515519362543	15692.892521549373	15678.673058941991	15699.675263568672	15895.508211062916	15905.353787988948	15856.70258977366	15641.200631735415	15717.340178873395	16185.404140403652	16510.065618602053	16523.729239510492	16419.441454686617	16421.376236067295	16245.393848160307	15769.585212454744	15759.712386356878	15995.166148369804	16153.631416842978	16210.719530036438	16263.16327037994	16163.217351250678	16265.907032450508	16497.668410402155	16597.74688744447	16577.918096958747	16475.27850035097	16249.964526750677	16184.348742174629	16159.198912517615	16167.93783535418	16336.65622855507	16441.001515805372	16478.301303921962	16448.643790849674	16582.2	16706.574165540766	16852.91747325522	16922.573623188404	16752.032608695652	16323.484704570785	16110.376658211935	16177.5	16177.447991051253	16122.540156686671	16134.755921565034	16118.161886654145	16188.363706608236	16288.57669625395	16642.593249763537	16945.93540239025	17440.49830835215	18250.87721421005	18627.758352105127	18269.757294847564	17413.70339457984	16572.034865914473	16129.546726800603	15993.370328456189	15746.712995080676	15294.744366429552	14829.229930107063	14688.095670464048	15028.39483027916	15423.091269841269	15657.752426788473	15910.822191747602	16208.95651720793	16518.651952790293	16292.43500935321	15839.961682620236	15082.437504410327	14141.378392782612	13555.274402328754	13196.625308661272	13155.362907420576	13004.812858230323	13229.868634965293	13736.121767219753	14145.05176105945	14249.537259615385	14457.97957731445	14346.563708341975	14215.751587584336	14083.369588692283	13761.20403328558	12975.922935411005	12822.322673187244	13281.475739530895	13863.823794973414	14378.240692602829	14626.80754122334	14951.109380753644	15131.29194407353	14483.569929992049	13074.391063106505	11451.52059196225	10136.933503933991	10177.01073581338	11110.137338559372	12227.2	12858.504598662204	12769.89317168335	14355.266666666666	7720.557142857143	7800.660889936557	7728.478484484614	7661.374639273769	7561.472062908265	7438.825943419904	7438.973886289765	7413.991749101345	7367.484557901338	7307.477005168745	7245.086397779107	7202.204005006892	7185.647624140931	7149.415932262979	7107.741651298721	7048.16	6990.746423432938	6949.351736312129	6912.354000244062	6842.71	6792.662032317877	6773.290963396506	6800.533748187173	6755.479979099388	6734.049902670517	6712.29	6725.423399888039	6694.244246780047	6676.084204733076	6704.990291125129	6649.792473511143	6572.249499727124	6507.420596432553	6480.302731095353	6452.367233794529	6444.564468005385	6423.486649828613	6428.513700148604	6424.521124132784	6402.111839741287	6377.612019403521	6386.310953868267	6399.049821719782	6354.711186047155	6354.601937588103	6316.09	6302.021137952956	6281.579486718814	6273.753185549628	6246.509045302524	6222.872571104785	6197.154972497858	6198.339920948616	6209.35	6184.171079908234	6171.228213395728	6159.877041527313	6152.614799331104	6178.391199832776	6248.939729654404	6243.622791248607	6189.1	6148.973906075808	6129.739834169454	6119.047819119287	6123.038728026383	6112.616111846809	6095.363981752284	6100.3243377506615	6094.629224332153	6085.542498705588	6073.184779110284	6057.422594142259	6040.741339452986	6022.914207696541	6028.553314141371	6039.928086589617	6050.631690727178	6040.661892245464	6050.620093758617	6025.667351624058	6019.5028059633805	6010.177165410124	5998.9636358483085	6003.002458760841	6002.756511819058	5983.91	5979.819490500248	6004.4345335515545	5996.958364761973	5984.098583932256	5987.313320999075	6017.379705400983	6038.5	6022.281406105458	6003.845661042259	5992.083009609375	5969.498798303146	5956.6162243553545	5952.2254412254415	5959.52	6002.434992543688	6012.568192676888	6031.394774035039	6017.725683780252	6028.441318222313	6032.632939492632	6047.290984504389	6039.570540812899	6059.467971842093	6085.833046107111	6078.989835112676	6060.494085087117	6134.527697857487	6162.620913766068	6104.127169408024	6057.5590219969645	6025.957000574603	6003.770378608354	5999.07	6014.881092530658	6011.251358363858	6008.08	6009.421262840421	6008.864175226948	6021.77	6022.09	6034.422972408027	6082.367892976589	6100.434680118964	6081.82	6088.512956099912	6122.364852538765	6152.392429309821	6107.261530860445	6052.335617932627	6049.101348507228	6031.080213615277	6043.0030131159165	6054.775033521878	6083.083419385663	6135.539887181543	6188.760742030216	6154.352455716586	6118.51	6110.204542272692	6113.716590184336	6077.264610717897	6081.691864354048	6110.924440605417	6214.175451819052	6262.744908694082	6200.7	6179.425534253458	6166.250035329032	6142.877321902429	6138.41	6148.065875787517	6146.616922125886	6155.731379479783	6196.346764095168	6223.046703296703	6274.14	6394.520799490362	6429.102452619844	6370.971537264287	6273.353117476937	6184.395836362755	6159.337534131485	6181.0922075194285	6185.649693826442	6240.242760635603	6284.109847076428	6271.301675519706	6255.524239294382	6260.036264673093	6285.566701095153	6307.003770739064	6318.69	6363.024465789083	6375.031776969968	6365.584083910063	6325.764580967752	6339.296812108525	6333.572748357171	6344.130081847364	6382.6931312078805	6493.540390723065	6580.583220092536	6526.228730120811	6494.223211610345	6467.12	6468.475824905731	6447.687602890464	6461.163947338987	6480.446465389098	6479.167034683273	6510.655849806685	6489.772431402164	6524.884370939069	6574.324295312169	6646.217200450778	6647.779490576313	6622.349767744333	6661.437535229792	6758.164184777977	6796.900979539921	6741.836756993008	6711.270906267646	6725.047614742839	6761.176708734767	6805.8989157702645	6865.094915923804	6874.057824326704	6940.324009282173	6951.664449621713	6995.102742408555	7023.851911561491	7070.661441178858	7162.056575168778	7229.393094127506	7222.707871843211	7237.588855856973	7260.174503246114	7319.477239246846	7378.833690919417	7395.654797260482	7421.573912356083	7435.546808871352	7484.580198586288	7532.153092006033	7556.99	7585.177789098319	7575.340871337128	7623.305072463769	7733.88	7827.3619732441475	7898.946948441113	7982.15	8072.886988158729	8108.726668804691	8154.195823979476	8192.564198011636	8290.798431553454	8326.382712849057	8430.966317025825	8456.785777767382	8492.784801692294	8510.264004315351	8571.35	8606.972177790703	8665.310398885951	8762.620395212369	8880.454818599466	9011.785718944782	9036.150815158748	9126.42	9206.72	9300.015807901338	9428.616338937329	9559.781573498964	9631.043070397254	9794.070574000052	9931.265759980315	10102.727023964177	10374.004038886686	10538.611290508592	10784.837929507665	10838.941503690716	11018.01746562616	11092.603694558184	11303.196520946634	11505.966671142667	11584.143006835146	11725.14733399218	11725.22556192016	11880.427083333332	12055.959385896243	12346.09694288636	12587.08569008616	12590.054514221638	12900.875975473791	13300.215572274774	13685.85054943651	14224.698534233545	14911.947472851569	15458.86859042454	15960.861424194329	16222.946015885387	16902.883489897922	17814.199105453976	18221.49839903504	18593.702298857595	19067.54750248817	19510.218812503244	19723.751470646555	19221.065008361205	18574.624651616487	16569.225501672263	14756.033333333333	4441.542857142857	4487.405899517804	4446.045343135418	4441.060487338748	4449.621811822059	4443.180598869277	4449.467501570923	4433.481730132296	4425.616725891862	4427.822124180168	4419.93	4419.694208345563	4425.504505870803	4418.660842220399	4425.850598881006	4418.860780908444	4412.781222952686	4408.3385749648405	4417.93	4413.925486006091	4416.750476931109	4408.829606492541	4418.446473495723	4422.230948389553	4423.473238723323	4413.0585702196695	4414.953069602538	4416.746822742475	4417.492309103482	4412.6359030805925	4417.705067311205	4414.024383929696	4411.646857580825	4414.410101444649	4409.544428870787	4409.167966527429	4408.490750634896	4412.93	4415.897329942784	4419.815756378009	4415.640758451035	4417.594315763288	4417.926815279582	4418.055225407004	4418.068900467122	4416.627843500373	4420.692943420216	4421.662248818375	4423.769838856795	4426.609130987589	4425.813137455431	4422.194069764228	4422.858246496587	4431.148172973272	4421.14	4415.406842857476	4417.61	4414.105295429208	4415.461245819398	4416.413057413601	4422.082086120402	4432.376491081383	4432.680260590858	4435.340454292084	4432.98	4429.7513933012615	4435.449846024602	4431.205699612376	4439.022788653952	4438.730930157708	4444.123920739984	4443.038650452695	4441.92	4441.150014285919	4440.671104807869	4445.62	4443.474718823646	4450.505665862298	4439.046686547807	4443.862162104831	4438.507964401111	4434.46	4434.63	4434.33	4439.1660265857945	4432.835872399523	4439.381871655368	4437.421874332883	4432.888095068668	4432.423937949192	4439.683832633601	4435.578723404256	4436.196890343699	4436.2511065252975	4435.447128726963	4439.753149704204	4441.752012601649	4436.604439039222	4431.784375045245	4434.214444975314	4438.695637695638	4445.426819557255	4452.9473859473865	4446.707236556764	4435.966057000613	4441.55	4433.030217172233	4447.710315315973	4440.629806779513	4449.148960873947	4447.453885586599	4453.869893823663	4443.270121657344	4441.976690861825	4435.38	4436.197659202878	4433.462282498195	4435.0228883355685	4428.886467743662	4431.134922106289	4433.449416573764	4444.019490630143	4444.838464524606	4432.554504598662	4433.44	4443.258585164836	4450.608949474438	4444.309797539417	4439.675315326124	4444.69	4448.74	4440.975451203712	4444.356529340225	4443.8185846761935	4447.94	4440.710087293117	4451.863006359872	4450.04	4451.596951435661	4460.75	4449.781491299724	4454.357659171124	4456.868676084053	4452.471215780998	4448.19	4446.740530450338	4451.418449093879	4440.278424204713	4449.182017577973	4448.924578489056	4439.244319876899	4441.422048455729	4443.017954998666	4452.163047403709	4445.915940458806	4438.16	4434.779853031231	4437.653997255684	4443.770213507901	4442.067119466151	4443.070139009969	4441.402380952381	4441.174255454691	4438.07	4439.0758799171845	4430.624058467695	4435.609842793208	4431.024405021569	4423.498311602281	4434.925645872716	4426.258187517166	4433.918729695539	4435.995708043542	4446.0724555708575	4444.702447701489	4437.451947668699	4434.739941963408	4445.195840710867	4438.652828248781	4430.784256223536	4430.442203241134	4438.871651379184	4435.355444369552	4428.794125805886	4426.319741012756	4419.53	4430.475126468464	4428.981508470721	4425.184739518591	4427.386151115965	4424.420562080829	4429.381565934302	4432.141646772649	4419.608972914898	4423.230617546455	4434.65	4428.342778066477	4444.370261628596	4443.794709965116	4439.435358975331	4442.1512071580655	4447.69	4450.011503268192	4443.27	4447.580361504642	4460.099258646085	4459.8996190408925	4461.566870629371	4464.422058159233	4459.860747524708	4462.951505242168	4458.855750211283	4477.087184379623	4457.491746367033	4462.9527673370585	4455.203499426066	4452.43	4453.253780065286	4460.6844231304685	4475.321819228978	4479.415820349675	4465.31	4470.703621123912	4475.136081054495	4469.874233782964	4469.840390399865	4479.900255588975	4482.117695248516	4487.384552193948	4479.78	4475.884615384615	4474.649834961856	4480.720912977032	4475.738366298257	4461.5382608695645	4470.320769230769	4471.273455964325	4477.707122174586	4460.304313929314	4456.923381994034	4457.740699592248	4452.972671461951	4449.884523754983	4448.959070464768	4435.7888856742775	4425.646046791124	4433.589061440232	4441.708041418958	4434.71	4444.9540029760965	4440.688866269206	4429.829663089384	4431.596322295319	4426.020418204183	4426.627593930981	4413.180052162053	4420.757514534261	4413.54	4416.94	4415.354889147688	4412.870255348516	4394.937678440329	4408.74	4403.947629024899	4409.096174576412	4416.977495606825	4412.470000576635	4400.394342142097	4405.818136028564	4420.909962219745	4420.760072515863	4412.016041319474	4427.108233324729	4413.013677645601	4414.974618346169	4393.777142017084	4411.655048076923	4412.755781683625	4427.207907029133	4436.925764831572	4442.826556454352	4444.6192865105895	4450.963799776267	4454.315585697059	4465.7	4496.989133831845	4478.716566479623	4479.537550907176	4445.039482317944	4470.7504406791295	4494.629190882176	4485.103362757461	4494.98	4476.542427644173	4476.586105997295	4471.9211402963765	4471.59	4437.31	4449.053651059085	4430.033333333334
Dm134Dv2CyOnull_20231217_sl1_ser2_	0	0.00334448	0.00668896	0.0100334	0.0133779	0.0167224	0.0200669	0.0234114	0.0267559	0.0301003	0.0334448	0.0367893	0.0401338	0.0434783	0.0468227	0.0501672	0.0535117	0.0568562	0.0602007	0.0635452	0.0668896	0.0702341	0.0735786	0.0769231	0.0802676	0.083612	0.0869565	0.090301	0.0936455	0.09699	0.1003344481605351	0.1036789297658862	0.1070234113712374	0.1103678929765886	0.1137123745819397	0.1170568561872909	0.1204013377926421	0.1237458193979933	0.1270903010033444	0.1304347826086956	0.1337792642140468	0.1371237458193979	0.1404682274247491	0.1438127090301003	0.1471571906354515	0.1505016722408027	0.1538461538461538	0.157191	0.1605351170568562	0.1638795986622073	0.1672240802675585	0.1705685618729097	0.1739130434782608	0.177258	0.1806020066889632	0.1839464882943143	0.1872909698996655	0.1906354515050167	0.1939799331103679	0.197324	0.2006688963210702	0.2040133779264214	0.2073578595317725	0.2107023411371237	0.2140468227424749	0.217391	0.2207357859531772	0.2240802675585284	0.2274247491638795	0.2307692307692307	0.2341137123745819	0.2374581939799331	0.2408026755852843	0.2441471571906354	0.2474916387959866	0.2508361204013378	0.2541806020066889	0.2575250836120401	0.2608695652173913	0.2642140468227424	0.2675585284280936	0.2709030100334448	0.2742474916387959	0.2775919732441471	0.2809364548494983	0.2842809364548495	0.2876254180602006	0.2909698996655518	0.294314	0.2976588628762541	0.3010033444816054	0.3043478260869565	0.3076923076923077	0.3110367892976589	0.314381	0.3177257525083612	0.3210702341137124	0.3244147157190635	0.3277591973244147	0.3311036789297659	0.334448	0.3377926421404682	0.3411371237458194	0.3444816053511705	0.3478260869565217	0.3511705685618729	0.354515	0.3578595317725752	0.3612040133779264	0.3645484949832775	0.3678929765886287	0.3712374581939799	0.3745819397993311	0.3779264214046822	0.3812709030100334	0.3846153846153846	0.3879598662207358	0.391304	0.3946488294314381	0.3979933110367893	0.4013377926421405	0.4046822742474916	0.4080267558528428	0.411371	0.4147157190635451	0.4180602006688963	0.4214046822742475	0.4247491638795986	0.4280936454849498	0.431438	0.4347826086956521	0.4381270903010033	0.4414715719063545	0.4448160535117056	0.4481605351170568	0.451505	0.4548494983277591	0.4581939799331103	0.4615384615384615	0.4648829431438127	0.4682274247491638	0.471572	0.4749163879598662	0.4782608695652174	0.4816053511705686	0.4849498327759197	0.4882943143812709	0.4916387959866221	0.4949832775919732	0.4983277591973244	0.5016722408026756	0.5050167224080268	0.5083612040133779	0.5117056856187291	0.5150501672240803	0.5183946488294314	0.5217391304347826	0.5250836120401338	0.5284280936454849	0.5317725752508361	0.5351170568561873	0.5384615384615384	0.5418060200668896	0.5451505016722408	0.5484949832775919	0.5518394648829431	0.5551839464882943	0.5585284280936454	0.5618729096989966	0.5652173913043478	0.568562	0.5719063545150501	0.5752508361204013	0.5785953177257525	0.5819397993311036	0.5852842809364548	0.588629	0.5919732441471571	0.5953177257525083	0.5986622073578595	0.6020066889632107	0.6053511705685619	0.6086956521739131	0.6120401337792643	0.6153846153846154	0.6187290969899666	0.6220735785953178	0.6254180602006689	0.6287625418060201	0.6321070234113713	0.6354515050167224	0.6387959866220736	0.6421404682274248	0.6454849498327759	0.6488294314381271	0.6521739130434783	0.6555183946488294	0.6588628762541806	0.6622073578595318	0.6655518394648829	0.6688963210702341	0.6722408026755853	0.6755852842809364	0.6789297658862876	0.6822742474916388	0.685619	0.6889632107023411	0.6923076923076923	0.6956521739130435	0.6989966555183946	0.7023411371237458	0.705686	0.7090301003344481	0.7123745819397993	0.7157190635451505	0.7190635451505016	0.7224080267558528	0.725753	0.7290969899665551	0.7324414715719063	0.7357859531772575	0.7391304347826086	0.7424749163879598	0.745819	0.7491638795986622	0.7525083612040133	0.7558528428093645	0.7591973244147157	0.7625418060200668	0.765886	0.7692307692307692	0.7725752508361204	0.7759197324414716	0.7792642140468228	0.782609	0.7859531772575251	0.7892976588628763	0.7926421404682275	0.7959866220735786	0.7993311036789298	0.802676	0.8060200668896321	0.8093645484949833	0.8127090301003345	0.8160535117056856	0.8193979933110368	0.822742	0.8260869565217391	0.8294314381270903	0.8327759197324415	0.8361204013377926	0.8394648829431438	0.842809	0.8461538461538461	0.8494983277591973	0.8528428093645485	0.8561872909698997	0.8595317725752508	0.862876	0.8662207357859532	0.8695652173913043	0.8729096989966555	0.8762541806020067	0.8795986622073578	0.882943	0.8862876254180602	0.8896321070234113	0.8929765886287625	0.8963210702341137	0.8996655518394648	0.90301	0.9063545150501672	0.9096989966555185	0.9130434782608696	0.9163879598662208	0.9197324414715718	0.923077	0.9264214046822742	0.9297658862876254	0.9331103678929764	0.9364548494983276	0.9397993311036787	0.943144	0.9464882943143812	0.9498327759197324	0.9531772575250836	0.9565217391304348	0.959866	0.9632107023411371	0.9665551839464884	0.9698996655518396	0.9732441471571908	0.9765886287625418	0.979933	0.9832775919732442	0.9866220735785952	0.9899665551839464	0.9933110367892976	0.9966555183946488	1	11639.771428571428	12892.767478897911	14781.60204522453	15770.359491561148	16222.582116061449	16374.99945725518	16974.108086175933	16892.978722478343	16800.554850799683	17074.777223654288	17081.148028890628	16772.483319141294	16629.412985391238	16669.489507612125	16628.216055135646	16392.828259818394	16322.120149289904	16560	16807.32819129323	16804.420231374606	16561.874862617788	16306.032199133464	16091.738037292676	15711.911106750393	15465.41459898113	15459.145057315183	15174.725101734846	14991.932141552446	15174.988364055907	15435.756044101652	15715.130694471767	16066.87617034034	16480.664475191275	16883.82579271215	17005.117896726006	16837.830006371336	16610.09959380492	16404.07735795613	16193.72050424492	15860.125069224632	15470.664197602517	15406.671229512342	15721.709931092148	16042.8	16011.491193699094	16112.033450606255	16380.949280181803	16426.201813529988	16741.533973653408	17044.331110015675	17032.449436669416	16915.859837394004	16849.524703557312	16753.101810157572	16230.61795835226	15661.46504810273	15642.142866933496	15649.853331772598	15670.193363207867	15601.850551975418	15640.358926774888	15946.305040063571	16337.673716707512	16870.268799223217	17312.139625364118	17843.748509817673	18310.201759197324	18603.815518394647	18711.617324414718	18372.605384615388	17899.839917920297	17409.94262415222	16845.63076123599	16570.945162493837	16329.756579035027	16204.974176871112	16186.143346347051	16284.924962357927	16572.86739996535	16868.35951178563	17102.821543258404	17567.766885634715	17697.4	17543.23156204613	17614.187943876666	17672.306366507215	17471.128802515694	16981.53023358073	16553.680442111156	16522.080174286133	16569.951844794734	16280.301316473237	16049.723107569722	16217.554497728152	16804.42838263002	17439.167839464884	18015.06898996656	18547.05543812709	18701.552816053518	18494.578200668897	18382.53551170569	18280.89111036789	18421.654822742472	18626.418046822742	18731.84086956522	18341.99159197325	17933.193625418062	17871.44951839465	18047.91092307692	18400.59520401337	18479.748220735783	18290.498983277597	18120.42276923077	18204.50448160535	18485.207177257525	18501.011692307697	18252.900664204662	18156.15706303475	17977	17707.92725416717	17477.060355132908	17285.257142281498	16833.537662355106	16171.306705081195	15843.46132355509	16072.64554155854	16157.781742109324	16187.772818978245	16348.936211122094	16227.684758912976	16104.622073578596	16299.750903822458	16614.952728607554	17155.052179351223	17674.887150936727	17993.00840199037	18729.74142126872	19392.887837507133	19437.47849293564	19501.084745068594	19787.64174459081	19524.23934202444	18735.916387959864	17750.168421511036	16714.37732331816	16010.22731156228	15610.971461799963	15491.871423262728	15509.964827662456	15626.334676193372	15874.523128057714	16403.883332969937	17111.584716940455	17445.803889868028	17524.293877239485	17823.933290775614	18524.599404654517	18667.686369340103	18573.977468977388	18431.258244782188	17999.99837715028	17473.138266796494	17057.66610689614	16361.10215549006	15933.469070630916	16039.764745479277	16199.173574207382	16201.685061013251	16413.095877531687	17146.042451949983	17891.691526510655	18738.70427748284	19618.05353332947	20425.241559508704	20547.15632153819	20165.59597576559	19736.63344335559	19630.68875418863	19348.402514118025	18931.090397194195	18960.19656228727	18782.074854096063	18181.07526570048	17654.819649720615	17734.307328158422	18596.450219833925	19994.306426828167	21013.4	20913.976897466026	20541.82877229444	20385.289385896736	20019.54460072387	19547.323719857664	18742.28294456891	18143.47815298305	18050.99499098377	18102.840767983376	18171.008501859786	18287.54290000938	18602.619269540155	18756.80126990285	19607.545752825383	20434.761971862878	20830.19053193184	20772.074573976748	20150.986463737205	19725.828876068477	20168.792268727462	20886.710848459265	21175.61205807187	20555.484442996934	20402.832413463595	20266.80250229039	19323.343422712464	18370.437666869635	17573.415373718577	16845.852685275324	16031.5	15482.25169757779	15313.902008386673	15058.169257827534	14589.569921521785	14271.30663524356	14361.016930039992	14555.331392600116	14401.925553353569	13887.319794315312	13099.951159420303	12478.96650704018	12494.23746980523	12807.022374477849	13315.8	13307.42023425959	13392.525575088324	13785.572095308282	14194.475827701794	15074.728957874797	16406.35106485219	17515.242124912515	18227.162647421228	18895.567745660144	19154.831203813108	18871.37350570872	18589.730520957823	18081.7	17576.826681986993	17961.126560584973	18582.82581350834	18835.25336066458	18973.93049951452	18427.803754275737	17461.92497945777	16323.342502002775	15294.034983388708	15255.745864517092	15058.03200689086	14975.429537347372	15488.798216758669	16442.37318681482	17737.967098397836	18435.20972786987	18806.14890806564	19091.230843352096	19131.1	19450.464516451702	19451.30248018236	18820.31533195588	17817.3	17153.60709952407	16496.77228759967	15760.167517659873	15437.686073168876	14998.519171857071	14724.498503784547	14756.483507654644	15291.36622133839	15885.96125807324	16367.028403319702	16695.444117778934	17004.30786803145	17003.33864319951	16975.57654519891	17049.45832940224	17545.01765340734	17803.73057164088	17494.06818295693	17335.272543590512	16631.963363823164	15580.23058392841	15227.481549521184	14620.484001931569	13747.39492421334	13712.661690213095	14933.90453934767	16408.718753450023	17513.00522359756	17825.90685614041	17265.33227796359	15976.082965274123	16555.947368421053	5012.228571428572	5106.053817976895	5075.985770234722	5001.221972634043	5175.847678861061	5120.602006688963	5055.717689666021	4988.349038194162	4969.137636851391	4963.378606954319	4939.076902591703	4902.973954863427	4897.379711650494	4895.068852009326	4893.869822809798	4896.469616724861	4895.78	4898.98	4901.777148945237	4900.401302773708	4901.3166346757225	4908.578261607305	4906.797889222578	4916.195251177394	4924.278868869604	4935.719857827015	4932.363996573142	4936.2744730313325	4937.350310941681	4953.369717130272	4959.139657682471	4948.51	4946.444033807941	4950.794731090192	4950.242542405927	4954.575847730209	4946.130855623698	4980.767656507159	4989.578683523834	4991.862330542468	4984.904540961884	4985.990219377767	4997.4332761503865	5022.985938761389	5009.983317856937	5003.301085626299	5011.29	4997.524491109975	4984.856485087883	4977.74	4987.1691458445775	5016.114018656842	5023.157923104563	5023.998118330032	5033.795491143317	5058.69	5091.470468501562	5092.342162870166	5074.014333840123	5071.01	5089.112040133779	5104.542511825424	5072.14	5060.880414553889	5064.219211889093	5052.495529453016	5069.973785953177	5093.161070234113	5120.92	5117.827846153846	5100.351830137643	5120.972757798239	5145.369145491612	5156.013044810724	5179.949999333769	5202.335920531919	5194.995116523871	5179.631554051353	5155.170795080548	5146.769070873696	5139.334001785501	5142.463264000853	5151.046096550254	5186.994396993964	5197.477141600821	5239.282568721768	5292.094984610054	5292.570327386107	5252.965002864795	5244.182280909806	5224.494556889499	5238.912090767366	5247.543671467974	5257.771475969033	5251.478470972298	5269.686321070234	5282.315638795987	5276.555892976588	5282.100494983278	5287.249899665552	5287.125866220736	5307.397618729097	5332.992247491638	5347.883585284281	5343.386869565217	5369.242568561873	5366.942662207358	5373.175946488294	5384.744187290969	5403.978762541806	5418.768421404682	5418.459806020067	5440.684441471572	5441.027050167224	5427.145491638796	5412.899384615384	5411.5537228302765	5401.091059891741	5416.389504506319	5408.08	5408.832158063693	5421.337322534284	5427.600005372661	5433.885427999624	5463.499409007267	5488.415100886668	5520.426150596456	5545.021244905421	5599.391507453996	5631.565738697142	5658.56	5669.020256455391	5654.3854243141095	5683.174558827528	5680.975317453844	5653.556597873671	5635.744561818528	5661.1	5690.989324960753	5712.328093645485	5746.634803085113	5794.683379974063	5821.708948194662	5881.877224402698	5952.467233675092	5979.135635204077	6009.931926724197	6036.593879461029	6041.611708449653	6040.698084524172	6037.482275629509	6059.15	6086.423552910418	6106.368059506793	6129.682884858241	6139.958082959797	6103.729027602381	6110.925051611474	6106.446954243765	6112.43	6140.953459492259	6181.337877312561	6224.289361295933	6239.584519018196	6250.141566521172	6261.727360977267	6332.805866398074	6361.688252057685	6390.37	6425.311811905206	6480.753111182828	6549.705513837374	6586.302906239188	6593.025811613424	6639.397447544024	6677.115925546965	6720.986928772764	6748.5199117279735	6815.734357645195	6873.301284517713	6942.412407138841	6974.087720339046	7008.461062801933	7091.428382184173	7177.875696032156	7254.123490285972	7278.288295820905	7317.481093133267	7375.478795685318	7467.275119806949	7580.031430999183	7701.471579542158	7783.0946992257295	7808.368376505287	7794.977089530385	7766.900120216389	7825.649339083536	7943.905838777233	8008.14	7972.860424678671	7896.393720005207	7821.788164339266	7674.677163327092	7527.388190794712	7375.272901735946	7189.038045934277	7027.625104635497	6985.065432058678	7004.317433516252	7065.679507387875	7100.038892588013	7107.42	7085.721602444525	7108.660676737082	7174.438216832499	7231.043365939933	7215.347798918652	7214.189731765819	7202.3205550488165	7127.888435224014	7107.157721550114	7098.431885848591	7024.922236470447	7015.781468362679	7016.71	7031.617674338245	7029.059725490876	7007.437056856188	6969.98	7012.9792844969925	7002.931860637985	6962.964969991294	6905.79	6822.064821456852	6781.9717514124295	6736.196160823525	6727.441204775653	6709.393120747319	6642.140439060433	6584.56	6594.527522296545	6577.641719904672	6594.867004067188	6606.278074861309	6619.664105299875	6651.1	6661.772938781445	6629.71	6626.034469737836	6601.812633509548	6609.019521521612	6617.6496616523855	6669.532737891349	6736.3384828349945	6733.126039600361	6752.030261074568	6750.988368299214	6752.680729305297	6752.373804230261	6743.2589308122415	6728.717860494214	6665.758003863013	6606.906976320448	6639.058911322457	6639.511441342721	6650.769377230075	6676.044079222408	6676.245575529543	6696.938834170893	6702.502813928658	6716.328633588122	6713.343534517099	6735.648345162608	6710.9701050284575	6721.925170695556	6727.086695792783	6721.363452514469	6723.515545645983	6659.64	6603.250877186281	6586.953862401546	6654.8844842592025	6689.549328055073	6685.893363947086	6728.014252332388	6733.322426189669	6681.042006535459	6661.9374974815655	6670.833120536925	6722.095759048445	6784.331854845921	6689.532624894704	6577.661969926614	6526.324093130951	6439.3	6439.959776888284	6569.621274259678	6382.670823733432	6373	6251.824561403509	4123.028571428571	4127.011889448344	4136.234354052624	4119.637280431732	4122.853320884567	4125.980715445247	4131.79	4123.832131757283	4122.360043204976	4125.261061776804	4128.68	4116.722132145628	4117.397877738745	4117.079687285695	4121.483380942216	4121.779759637649	4113.941156512045	4119.17	4118.886933916378	4112.783106415261	4115.68	4115.2204802152255	4112.564086211407	4121.902080062794	4118.565760162519	4116.623925457745	4117.262047547655	4116.482124842403	4115.182651906988	4114.38	4113.466393861893	4105.583785490157	4106.759906605648	4107.552992608371	4115.321257705055	4123.524156233462	4106.945921456592	4120.170638651222	4105.841780293285	4103.407099403868	4107.822561198115	4103.618685755976	4092.766167397071	4106.073911834405	4099.980938305193	4100.318394063715	4103.086392777842	4099.414507674222	4094.151006175592	4086.163420492631	4086.7418934908337	4091.626780930062	4086.646514552641	4092.874002561676	4092.76	4079.7939083639567	4089.4080884368655	4096.012063298146	4086.579840723216	4089.449540473666	4093.1	4088.1413606738174	4080.23	4077.646085068508	4087.479919624555	4083.4724754558206	4085.3395451505016	4086.734247491639	4086.965866220736	4085.752769230769	4082.1093085850575	4082.2755799544298	4090.31	4098.142067182774	4094.429979080334	4100.258517768391	4097.093272395368	4097.055390478221	4091.4	4085.965709070074	4086.386707351197	4079.961491825341	4075.963637090434	4082.32	4082.9435102399766	4098.609575077617	4099.430285546776	4087.909412517156	4084.9	4091.488114431904	4095.0997548268474	4079.906634332236	4088.943916641128	4088.5205665631775	4086.503940518861	4094.018046822743	4095.450080267559	4089.4082675585287	4090.432535117057	4092.683792642141	4091.013143812709	4087.913217391304	4097.457277591973	4098.356581939799	4095.349217391304	4106.422775919733	4102.782508361204	4108.166622073579	4103.845953177258	4106.734140468227	4109.216996655518	4106.961638795987	4105.78	4104.738408026756	4100.077056856188	4105.25	4102.865021011923	4106.140911471975	4115.234980053995	4108.114457831325	4100.468193845616	4105.117654564748	4100.435454191347	4094.509032786665	4104.757625821009	4102.005414043756	4103.395291998972	4107.578514075258	4113.158077532396	4111.185801524651	4112.527195916212	4112.225495240546	4112.176761291024	4118.464814965875	4125.251923756696	4122.65	4118.3977349974175	4120.581756260706	4121.336577708007	4126.939990444339	4134.875537505973	4139.991222442154	4141.823984710942	4142.318736424952	4145.140139262021	4139.832809310569	4142.860371333801	4152.746177243762	4154.7043727023965	4155.676006799525	4156.7	4157.290525822919	4162.3	4160.573738186764	4162.093888341498	4161.5785051138655	4154.084430813638	4167.773294530153	4155.840801566183	4152.030573077628	4159.384841172403	4171.193443687115	4169.081522622979	4169.802236267785	4172.151436993368	4171.66	4188.18	4200.037483760695	4198.918096085665	4211.295204329166	4211.675849953488	4214.183772443803	4203.505960961827	4202.055659670165	4205.093525935985	4216.830316057982	4220.631573951016	4214.88	4222.734069641845	4208.862447095037	4204.703132861751	4199.213564802112	4199.93	4207.537279317951	4208.436361457335	4209.771553117132	4207.877564855826	4215.057375937811	4215.563838922534	4217.617861242774	4219.431222620037	4218.909844076908	4220.952902368626	4229.050658300492	4229.817563922753	4225.751652975356	4232.050887211647	4235.309778701591	4236.885388991342	4240.771745004817	4237.930822966616	4237.624720632757	4228.595902840206	4225.341885650581	4232.946153846154	4237.921416194856	4244.180265534047	4244.420903190426	4238.530709159983	4248.111324352942	4262.967777488902	4271.354712753514	4256.715040417084	4268.295108084129	4274.954217799982	4268.870619273937	4258.475695549693	4243.489991892167	4250.529922975576	4235.156299339593	4235.003762696882	4232.172992896151	4236.051172301453	4234.970060531944	4237.4681573832495	4237.993302676747	4236.359585845285	4212.97	4198.189659273171	4196.335752148265	4196.465036370696	4200.831829080192	4200.862507798681	4193.471702331822	4194.321296978629	4180.654396073531	4185.9158082497215	4185.249615576827	4183.703478649763	4171.1342291067685	4177.939500716675	4159.8620651673245	4154.064794396595	4152.912833185281	4156.880788723147	4156.659088577467	4157.019443694302	4144.468826907301	4144.702805049088	4133.830305318805	4129.058268487958	4124.129861535964	4145.829399980824	4146.9	4132.782079018583	4130.202312794059	4130.344283713879	4126.817649084029	4136	4137.52	4137.2314670003125	4122.117666053285	4126.607109915735	4130.755941393605	4117.357556288602	4117.990173334898	4126.471857513828	4113.177070268952	4114.387664369854	4112.708218005907	4109.576385886945	4112.701391610018	4116.697506015526	4110.27	4110.895250551884	4099.706418793376	4090.9541694060927	4097.310717824849	4083.909429489885	4089.89	4091.100156800103	4090.143980751556	4090.151223710584	4091.301845012239	4081.5621125227945	4073.452932997632	4056.774676345132	4051.349084297054	4041.574631655066	4027.024699448612	4016.577459624774	4015.2671498138343	4000.0080001784218	3992.500507389304	3991.6592655128743	3989.915892713293	4027.5856424508193	3995.934685990338	3975.989026796373	3951.754385964912
Dm134Dv2CyOnull_20231217_sl1_ser30_	0	0.00334448	0.00668896	0.0100334	0.0133779	0.0167224	0.0200669	0.0234114	0.0267559	0.0301003	0.0334448	0.0367893	0.0401338	0.0434783	0.0468227	0.0501672	0.0535117	0.0568562	0.0602007	0.0635452	0.0668896	0.0702341	0.0735786	0.0769231	0.0802676	0.083612	0.0869565	0.090301	0.0936455	0.09699	0.1003344481605351	0.1036789297658862	0.1070234113712374	0.1103678929765886	0.1137123745819397	0.1170568561872909	0.1204013377926421	0.1237458193979933	0.1270903010033444	0.1304347826086956	0.1337792642140468	0.1371237458193979	0.1404682274247491	0.1438127090301003	0.1471571906354515	0.1505016722408027	0.1538461538461538	0.157191	0.1605351170568562	0.1638795986622073	0.1672240802675585	0.1705685618729097	0.1739130434782608	0.177258	0.1806020066889632	0.1839464882943143	0.1872909698996655	0.1906354515050167	0.1939799331103679	0.197324	0.2006688963210702	0.2040133779264214	0.2073578595317725	0.2107023411371237	0.2140468227424749	0.217391	0.2207357859531772	0.2240802675585284	0.2274247491638795	0.2307692307692307	0.2341137123745819	0.2374581939799331	0.2408026755852843	0.2441471571906354	0.2474916387959866	0.2508361204013378	0.2541806020066889	0.2575250836120401	0.2608695652173913	0.2642140468227424	0.2675585284280936	0.2709030100334448	0.2742474916387959	0.2775919732441471	0.2809364548494983	0.2842809364548495	0.2876254180602006	0.2909698996655518	0.294314	0.2976588628762541	0.3010033444816054	0.3043478260869565	0.3076923076923077	0.3110367892976589	0.314381	0.3177257525083612	0.3210702341137124	0.3244147157190635	0.3277591973244147	0.3311036789297659	0.334448	0.3377926421404682	0.3411371237458194	0.3444816053511705	0.3478260869565217	0.3511705685618729	0.354515	0.3578595317725752	0.3612040133779264	0.3645484949832775	0.3678929765886287	0.3712374581939799	0.3745819397993311	0.3779264214046822	0.3812709030100334	0.3846153846153846	0.3879598662207358	0.391304	0.3946488294314381	0.3979933110367893	0.4013377926421405	0.4046822742474916	0.4080267558528428	0.411371	0.4147157190635451	0.4180602006688963	0.4214046822742475	0.4247491638795986	0.4280936454849498	0.431438	0.4347826086956521	0.4381270903010033	0.4414715719063545	0.4448160535117056	0.4481605351170568	0.451505	0.4548494983277591	0.4581939799331103	0.4615384615384615	0.4648829431438127	0.4682274247491638	0.471572	0.4749163879598662	0.4782608695652174	0.4816053511705686	0.4849498327759197	0.4882943143812709	0.4916387959866221	0.4949832775919732	0.4983277591973244	0.5016722408026756	0.5050167224080268	0.5083612040133779	0.5117056856187291	0.5150501672240803	0.5183946488294314	0.5217391304347826	0.5250836120401338	0.5284280936454849	0.5317725752508361	0.5351170568561873	0.5384615384615384	0.5418060200668896	0.5451505016722408	0.5484949832775919	0.5518394648829431	0.5551839464882943	0.5585284280936454	0.5618729096989966	0.5652173913043478	0.568562	0.5719063545150501	0.5752508361204013	0.5785953177257525	0.5819397993311036	0.5852842809364548	0.588629	0.5919732441471571	0.5953177257525083	0.5986622073578595	0.6020066889632107	0.6053511705685619	0.6086956521739131	0.6120401337792643	0.6153846153846154	0.6187290969899666	0.6220735785953178	0.6254180602006689	0.6287625418060201	0.6321070234113713	0.6354515050167224	0.6387959866220736	0.6421404682274248	0.6454849498327759	0.6488294314381271	0.6521739130434783	0.6555183946488294	0.6588628762541806	0.6622073578595318	0.6655518394648829	0.6688963210702341	0.6722408026755853	0.6755852842809364	0.6789297658862876	0.6822742474916388	0.685619	0.6889632107023411	0.6923076923076923	0.6956521739130435	0.6989966555183946	0.7023411371237458	0.705686	0.7090301003344481	0.7123745819397993	0.7157190635451505	0.7190635451505016	0.7224080267558528	0.725753	0.7290969899665551	0.7324414715719063	0.7357859531772575	0.7391304347826086	0.7424749163879598	0.745819	0.7491638795986622	0.7525083612040133	0.7558528428093645	0.7591973244147157	0.7625418060200668	0.765886	0.7692307692307692	0.7725752508361204	0.7759197324414716	0.7792642140468228	0.782609	0.7859531772575251	0.7892976588628763	0.7926421404682275	0.7959866220735786	0.7993311036789298	0.802676	0.8060200668896321	0.8093645484949833	0.8127090301003345	0.8160535117056856	0.8193979933110368	0.822742	0.8260869565217391	0.8294314381270903	0.8327759197324415	0.8361204013377926	0.8394648829431438	0.842809	0.8461538461538461	0.8494983277591973	0.8528428093645485	0.8561872909698997	0.8595317725752508	0.862876	0.8662207357859532	0.8695652173913043	0.8729096989966555	0.8762541806020067	0.8795986622073578	0.882943	0.8862876254180602	0.8896321070234113	0.8929765886287625	0.8963210702341137	0.8996655518394648	0.90301	0.9063545150501672	0.9096989966555185	0.9130434782608696	0.9163879598662208	0.9197324414715718	0.923077	0.9264214046822742	0.9297658862876254	0.9331103678929764	0.9364548494983276	0.9397993311036787	0.943144	0.9464882943143812	0.9498327759197324	0.9531772575250836	0.9565217391304348	0.959866	0.9632107023411371	0.9665551839464884	0.9698996655518396	0.9732441471571908	0.9765886287625418	0.979933	0.9832775919732442	0.9866220735785952	0.9899665551839464	0.9933110367892976	0.9966555183946488	1	12041.995283018869	12149.416255118307	16080.11287625418	17484.80151395948	16047.29880210906	16086.509505546834	15805.29709023951	15931.792803145105	15593.048440271972	15268.47998577937	14786.210745593282	14477.182804647751	14341.467716403527	13944.268300957165	13821.563226991986	13815.60188681507	13725.563608165608	13904.606671034922	14048.322655075572	14005.983754554129	13944.75187712335	14034.079837568986	14254.615065940054	14571.334265714546	14547.328758184163	14164.752864702432	13564.795724637685	13277.860508128404	13167.982742879934	13044	12750.905577625585	12642.078281772576	12674.864322113664	12645.068207797698	12495.28205490162	12520.797246442877	12653.528866448032	12684.02349768044	12405.142469522065	12033.933043194607	11818.834684625996	11435.21440056599	11109.406123642912	11056.76511160738	10962.870478805818	10614.765207774582	10180.83239125092	9784.581790682318	9597.053490403256	9734.46	10044.081939799333	10159.288205909295	10070.77001926252	10099.95868612675	10089.997216459931	10018.64505101393	10024.659079844208	9823.56	9747.494655179711	9884.429501291224	10020.557898691844	10152.61105054824	10264.294377884084	10433.943207315524	10498.459024808431	10600.47936158503	10676.425669954702	10704.853800643496	10599.166716057744	10542.976265822785	10544.983129418735	10579.02014097625	10817.731494221243	10907.319964226746	10842.34477265992	10686.49663435079	10512.370994030736	10386.265425892214	10272.087644468906	10072.05867660133	10029.188026544176	10329.953457728288	10834.288054062064	11170.008340036406	11498.941593285634	11951.860329558433	12514.94714334405	12720.8	12400.67625098524	12162.006907313124	12201.457805210572	12078.474453060093	11995.259676629104	11958.442184927026	11930.437400493658	11798.033028091508	11821.11622874972	11828.273873508071	11717.98194193638	11775.274207537372	12138.704195609298	12563.26943979933	12588.761946874196	12676.8	12645.532190635451	12593.73181220468	12670.1	12883.659903981012	12907.570795123527	13016.560416441902	13208.590042075735	13326.11631783364	13193.768087854236	13027.92034250978	12720.59453335222	12470.221247807567	12424.472094177385	12501.980748524617	12519.82474916388	12540.722276440594	12806.105345687813	13221.59252473012	13507.60996633515	13554.669330883646	13416.012839051751	13202.221834056316	12950.721632815788	12726.919699218144	12745.412583888903	12838.477014994794	13087.034154726636	13168.157084016071	13196.563096226795	13181.493221252049	13331.706482458305	13451.060153701668	13389.449217329857	13182.258731915435	12749.67073804574	12578.842820663474	12641.567544969716	12819.458504700357	13216.356351125374	13350.100690364276	13147.925244010648	13100.926017564218	13032.02359338384	12908.98950583578	12847.394159982225	12799.07950901631	12864.664912598648	12762.406446776611	12706.302485295811	12993.41205857812	13437.675530641804	13592.234264678558	13631.739734299515	13931.439419804228	14066.88566442144	13964.407496820388	13691.292807009278	13412.824079089924	13267.066806654972	13037.54560710643	12960.060295547806	12966.314203372944	13063.549291811743	13341.68906951032	13547.322071181115	13692.928896562547	13787.2	13671.004645522376	13391.712654302226	13039.444378230466	12790.276424445125	12572.600809731584	12368.267662660646	11995.557689244988	11668.089363813448	11614.301949552992	11817.94524171481	12062.222470191844	12237.765314368844	12632.20825805646	13125.91983253294	13434.379493459004	13467.38443869502	13285.427048494985	13110.585078490489	12850.425774040785	12563.44511705024	12283.409506785069	12283.636686390531	12377.663012063333	12310.994360358258	12290.9	12566.609268146782	12932.045076300346	13278.29960103231	13379.313627771096	13408.763402669516	13368.628988422175	13045.277852322111	12669.087894853252	12400.001063415464	12136.163344752413	12040.782800242936	12179.85108946916	12417.91204293934	12516.13683564778	12496.025486060034	12227.460834871428	11797.203238351918	11850.438481167545	12129.68670035568	12440.043334475313	12667.243854912966	12847.82879703592	12797.123271774526	12442.42400604931	12020.2	12003.836344814605	12235.786390368536	12310.126298186942	12139.975682912438	12166.85735188724	12295.883110588344	12513.09598807645	12503.086229281884	12394.580913651567	12379.729174051754	12276.8	12010.851733155368	11806.75364077472	11896.927399507793	12074.448596427274	12399.55285561121	12614.033687835228	12608.257539568089	12441.643599580297	11996.082792384836	11590.43506904202	11534.22546050173	11713.120823620828	11956.239045549462	12102.452614679723	12140.82236214018	12245.314376779745	12397.52040310736	12499.169334501816	12546.06514896599	12487.756782494906	12314.784085841697	11925.601418134936	11423.449219770917	11016.466361821444	10920.572172450902	11043.368215290571	11255.456361882145	11439.083558333568	11666.007570782032	11813.6	11794.006162517033	11738.995056898257	11792.413026104849	11897.775545748656	11795.307347163529	11635.915812088864	11473.047018981595	11138.286946827591	10885.599178904036	10554.57714460626	10432.256155865194	10397.330707001503	10262.807871033958	10403.47939112075	10712.30225477944	10880.532356852777	10796.326782978836	10672.9	10685.672059534776	10824.718152092975	10915.38326320085	10795.77664517024	10640.7	10527.389944675397	10458.118068697766	10261.815351708596	9998.975307763463	9710.777200849509	9442.75	9127.463829689585	8707.460983090417	8354.59	8276.225998426125	8147.175980541198	8099.5	7977.067859531772	7719.009847640283	7730.901639344263	8640.73	8469.078123860429	8400.59	8341.61	8385.232968149427	8346.24	8353.424537779729	8254.63	8156.213928015688	8052.687658510192	8048.618787656635	7993.147775240567	7952.172064504584	7945.303740384394	7938.165978787953	7961.218805816281	7982.298328141234	8042.861337063215	8056.625633645252	8013.04	7941.874036077396	7921.777097491034	7926.867019669645	7921.931063803941	7907.823365732541	7962.393792060566	8051.644782608695	8060.526226201921	8062.038015845284	8024.860522834493	7950.391530251855	7911.837875154022	7902.921323212637	7844.871369205668	7817.963031533684	7794.068063461795	7773.385492093386	7785.007886503398	7796.375126766642	7774.194076874606	7782.31	7811.213457250665	7809.254577866392	7798.345037238078	7813.806703922553	7869.079813435627	7908.429220938805	7870.938505208444	7866.36	7830.637491212748	7740.9470794367635	7618.343682764204	7594.212644468905	7546.369411752255	7541.144929300199	7529.944244528174	7563.335443037974	7558.17	7541.757249904746	7498.490511621016	7428.56	7385.68	7345.9998994538755	7317.733960247237	7290.440661911011	7289.035635663182	7252.946747597477	7214.600387367173	7190.444117522544	7195.608081791626	7186.831966258838	7162.5011748020825	7121.843756614876	7099.480610473731	7091.292366961602	7064.724519495364	7034.16	7023.600482621396	7008.2127132636215	7013.733356970492	7056.522744591676	7067.466782735703	6984.309195207655	6884.61	6757.685650480505	6687.961991265967	6650.492879662569	6657.248823040709	6626.915328163944	6637.566532816394	6624.635552691561	6583.9115203544725	6562.279887310142	6508.641964136126	6452.014660155791	6431.681852180324	6407.938239285371	6424.49	6404.654230822657	6388.72	6381.208997941857	6362.8445780807815	6333.710118128805	6333.883103936198	6323.421683389075	6301.4518655220245	6276.746922068544	6280.484065163448	6267.640603085554	6229.964203258173	6210.49	6196.767213291618	6178.621109839127	6172.22	6173.503676750951	6130.498747181157	6132.199683941514	6111.986625339901	6128.535890125555	6144.96	6177.94	6148.176668273019	6093.899109971836	6098.673775523675	6119.38	6130.9	6102.505288046246	6086.689389576735	6049.256628053778	6039.824918602849	6006.972875418143	6000.408436398734	6003.61	6008.444670153308	5986.462004219883	5982.750700783107	5991.825983149431	6033.818455981219	6042.154755717255	6083.263875079092	6062.358153303807	5991.585691042213	5971.997395597939	5982.488102232667	5965.476799080837	5995.939600254817	5964.853195458785	5958.419237594704	5952.070197259277	5970.252341711777	5957.129185956473	5910.031934032983	5903.228831737977	5850.243171538981	5827.926937640199	5839.15	5847.649154589372	5854.004537959021	5843.530738542343	5828.671428234961	5800.448802345847	5808.968716143012	5856.852673837734	5880.8841765696525	5829.7813574800175	5759.248327759197	5760.105073071958	5795.618940784849	5808.0269596384605	5788.678857322242	5770.117256076211	5796.772894068714	5782.5321860747945	5760.25	5741.311042870174	5745.178388760536	5771.83	5795.884964533793	5785.753941710464	5760.396733078472	5742.548284944868	5743.359556638609	5763.355665104252	5752.870865501828	5731.477656977361	5760.8091035649895	5795.042821985235	5786.599650349651	5814.542951406376	5869.990653215388	5993.763897675617	6126.302630735914	6085.481733985078	6007.379632059932	5974.9141466985575	5949.480037218745	5944.46	5900.811558986959	5919.926395070182	5914.149371422529	5924.448228013291	5925.744236839118	5911.871621305883	5928.189408918171	5953.81	5950.296711034081	5939	5939.432949128265	5887.367988198214	5870.142733326481	5862.7219361911775	5853.017614269787	5853.73	5888.559520048879	5881.06	5863.6420517955285	5876.700620653873	5895.8123755468105	5880.297571132898	5852.378342345593	5872.949231927492	5910.505270092225	5991.439796495696	6057.6441720941175	5972.566246015198	5977.875963031533	6007.27	5941.1971390949775	5930.261185935098	5949.8801611432045	5947.573732718894	5950.46	5973.930759143005	5960.898044329475	5992.448010664479	6020.362590942954	6052.530340369013	6096.819125687614	6117.184560805197	6154.228285461342	6189.67	6216.208150932151	6228.144710252968	6231.82	6196.284943041951	6231.014402620145	6294.934887863298	6327.342889899127	6324.829909221214	6334.575501225117	6369.4	6396.774681345703	6482.069017094017	6553.14	6593.878037595382	6623.9171045091725	6618.862456388524	6662.421315842787	6697.837795642844	6703.65	6709.61	6692.343986805675	6690.367521367521	6725.744063019289	6828.6368156173785	6958.953533965811	7011.960821185612	7043.33	7133.925718620568	7187.87	7269.415326712475	7317.731118204098	7377.778054371586	7478.58	7524.894016685655	7610.277180199485	7746.486263261451	7924.788806832951	8026.525994157071	8154.528113169884	8351.563756123165	8525.059471720611	8698.169340800056	8918.355955257557	9091.156122373515	9326.41	9711.388461569704	10208.961333680989	10654.726321781827	10774.711729144745	11231.215304864252	12130.829644842464	12628.857145125105	12948.328501614578	13213.834718670076	13488.61184250532	14111.990373709465	16050.202909698995	15468.239725009298	13628.04918032787	4486.7830188679245	4470.764173094578	4479.423494983277	4480.255448698386	4495.166493218212	4498.622464388772	4503.559890414613	4506.615974310936	4499.934066133246	4486.833994903262	4480.098721143108	4482.170671250888	4468.37	4471.407945053169	4467.254709061171	4463.628780522889	4463.058574786808	4474.983076293343	4467.709263165254	4467.178228688986	4467.32	4466.3977042685965	4453.55	4446.997197433439	4439.165112550324	4443.427031204287	4442.4330434782605	4444.708624235222	4451.923067691355	4448.230921838416	4437.4952257111845	4441.280144340785	4435.7	4435.285055779888	4426.9562882769405	4417.482917234026	4415.886742215151	4435.5473675693165	4432.002799654763	4419.6829599553175	4424.979959926304	4422.912829088415	4421.930522536661	4421.6231688161815	4424.981151228269	4420.205904666246	4418.57	4411.534041284111	4417.928232111284	4413.765183307415	4402.4352299597385	4398.080480582835	4398.631879471656	4399.9230292959655	4395.0803998560605	4383.078484187799	4399.130270733669	4389.303469370476	4391.478181491046	4377.087993734389	4384.654502349604	4388.889970788705	4386.25	4396.363527158037	4385.33	4391.213470005504	4386.671023665383	4377.956341814487	4374.783497735066	4378.612220058422	4370.154221878836	4366.511859150756	4366.082511324668	4361.813730367046	4365.215099911096	4375.38	4368.5170610897085	4374.370269040261	4370.369977985691	4365.088470005504	4373.651110240888	4371.544282629862	4374.256286778714	4372.629175310105	4364.704590195165	4364.0915396553655	4362.776590759006	4363.410636303603	4369.265880962018	4366.95	4376.590098630254	4378.260731099418	4370.4213620774135	4362.677755309224	4363.585797172684	4360.698115122827	4362.256141344417	4366.070837830041	4359.801660487034	4371.98	4369.9594428007895	4378.02	4369.994640253837	4369.176796586914	4364.69	4369.035076931887	4376.006289196432	4379.397826086956	4370.31	4371.338968605028	4373.041703527889	4369.166425720143	4371.489673355689	4371.993109496367	4377.301548048326	4367.801052367828	4372.159284872388	4363.465682609046	4369.811283513351	4371.190937003125	4379.830889851417	4371.552624473006	4374.131116880831	4376.034159919028	4380.634251847879	4380.484993984349	4376.104498438504	4370.541628828988	4362.452396509336	4358.351973465637	4349.011742865425	4364.8	4365.796255976296	4365.2929339408765	4368.719181387623	4369.867247412984	4370.544655782503	4376.415966041264	4368.112655925156	4362.905518394649	4359.290698725482	4349.478447301817	4355.059737412998	4342.67	4345.744636316065	4361.298051327554	4365.029349532455	4362.1305769799565	4352.437888510423	4345.4925352549735	4339.3806118918565	4326.612576404105	4329.776490600853	4337.386155666686	4331.414786120305	4339.099492521368	4327.790911835748	4336.572996859838	4331.453219485047	4319.516480992981	4314.957911347685	4321.346424702058	4323.27	4313.765821058374	4326.919133518347	4321.424589055718	4328.177299702383	4330.550491441143	4322.543831888853	4325.395542301051	4318.679322168962	4321.443284853382	4308.153870477348	4293.489474004256	4293.143283672849	4293.056378302566	4295.658311588078	4303.021359354135	4291.718359121369	4290.159023538671	4288.118194434965	4291.571079558877	4281.474058509779	4285.343656424843	4286.359258669579	4279.944331948288	4286.998529690162	4279.486280024324	4292.1681659970745	4293.538789381914	4303.799547448906	4309.625341175566	4303.672498070491	4295.82	4297.441844113119	4279.197174758924	4287.682889410294	4283.852078489205	4298.029922576568	4294.307249461313	4296.825282221701	4293.456143051078	4289.12	4289.300871441881	4296.696305129904	4291.376064614843	4284.047904158987	4280.53	4270.487291304892	4273.496397226513	4274.554566396981	4278.839537046031	4270.048330901194	4277.09	4271.269116556377	4271.3945307770455	4267.388188503207	4257.883722638389	4257.077073608894	4248.006756507783	4261.072043898131	4259.507622811971	4250.860785117604	4266.767184474564	4256.709127806034	4257.025128404204	4253.442817758486	4251.330882226715	4247.714142350012	4249.805434782609	4252.8364055299535	4250.779189038759	4253.821314668384	4241.438986625882	4248.462059064806	4248.874249076701	4237.839608903682	4249.899200819928	4246.458885653492	4251.349768837301	4245.042858383587	4240.009730454652	4245.55	4253.764239383804	4234.658777990934	4238.177165529582	4238.032614833657	4240.789962553973	4236.842535081665	4234.298418972332	4243.151168333076	4231.827315983933	4235.193524712003	4232.925225612376	4230.238594544985	4229.972672413907	4229.548160446233	4235.965242093015	4236.876994929865	4232.697142064991	4228.6139796759135	4227.222718414705	4216.343779677113	4219.5131675816665	4219.587072544178	4228.884936312822	4222.119132425428	4217.5	4229.600056036678	4222.836418682864	4237.279304997489	4219.021199770716	4222.974636460525	4222.101194165625	4221.872906568224	4213.317743606944	4208.345256454572	4223.772297355248	4215.367426441234	4217.468290322144	4215.364025450219	4217.708865028591	4219.669126232526	4216.351079888837	4230.270927662233	4211.675929109492	4222.002306711393	4222.759742702037	4228.328737636092	4228.232882004779	4242.574367329453	4251.973843438487	4238.861376417952	4239.418283646638	4225.862335235098	4207.25	4202.654951286899	4205.366321070234	4192.712783351914	4168.44
Dm134Dv2CyOnull_20231217_sl1_ser31_	0	0.00334448	0.00668896	0.0100334	0.0133779	0.0167224	0.0200669	0.0234114	0.0267559	0.0301003	0.0334448	0.0367893	0.0401338	0.0434783	0.0468227	0.0501672	0.0535117	0.0568562	0.0602007	0.0635452	0.0668896	0.0702341	0.0735786	0.0769231	0.0802676	0.083612	0.0869565	0.090301	0.0936455	0.09699	0.1003344481605351	0.1036789297658862	0.1070234113712374	0.1103678929765886	0.1137123745819397	0.1170568561872909	0.1204013377926421	0.1237458193979933	0.1270903010033444	0.1304347826086956	0.1337792642140468	0.1371237458193979	0.1404682274247491	0.1438127090301003	0.1471571906354515	0.1505016722408027	0.1538461538461538	0.157191	0.1605351170568562	0.1638795986622073	0.1672240802675585	0.1705685618729097	0.1739130434782608	0.177258	0.1806020066889632	0.1839464882943143	0.1872909698996655	0.1906354515050167	0.1939799331103679	0.197324	0.2006688963210702	0.2040133779264214	0.2073578595317725	0.2107023411371237	0.2140468227424749	0.217391	0.2207357859531772	0.2240802675585284	0.2274247491638795	0.2307692307692307	0.2341137123745819	0.2374581939799331	0.2408026755852843	0.2441471571906354	0.2474916387959866	0.2508361204013378	0.2541806020066889	0.2575250836120401	0.2608695652173913	0.2642140468227424	0.2675585284280936	0.2709030100334448	0.2742474916387959	0.2775919732441471	0.2809364548494983	0.2842809364548495	0.2876254180602006	0.2909698996655518	0.294314	0.2976588628762541	0.3010033444816054	0.3043478260869565	0.3076923076923077	0.3110367892976589	0.314381	0.3177257525083612	0.3210702341137124	0.3244147157190635	0.3277591973244147	0.3311036789297659	0.334448	0.3377926421404682	0.3411371237458194	0.3444816053511705	0.3478260869565217	0.3511705685618729	0.354515	0.3578595317725752	0.3612040133779264	0.3645484949832775	0.3678929765886287	0.3712374581939799	0.3745819397993311	0.3779264214046822	0.3812709030100334	0.3846153846153846	0.3879598662207358	0.391304	0.3946488294314381	0.3979933110367893	0.4013377926421405	0.4046822742474916	0.4080267558528428	0.411371	0.4147157190635451	0.4180602006688963	0.4214046822742475	0.4247491638795986	0.4280936454849498	0.431438	0.4347826086956521	0.4381270903010033	0.4414715719063545	0.4448160535117056	0.4481605351170568	0.451505	0.4548494983277591	0.4581939799331103	0.4615384615384615	0.4648829431438127	0.4682274247491638	0.471572	0.4749163879598662	0.4782608695652174	0.4816053511705686	0.4849498327759197	0.4882943143812709	0.4916387959866221	0.4949832775919732	0.4983277591973244	0.5016722408026756	0.5050167224080268	0.5083612040133779	0.5117056856187291	0.5150501672240803	0.5183946488294314	0.5217391304347826	0.5250836120401338	0.5284280936454849	0.5317725752508361	0.5351170568561873	0.5384615384615384	0.5418060200668896	0.5451505016722408	0.5484949832775919	0.5518394648829431	0.5551839464882943	0.5585284280936454	0.5618729096989966	0.5652173913043478	0.568562	0.5719063545150501	0.5752508361204013	0.5785953177257525	0.5819397993311036	0.5852842809364548	0.588629	0.5919732441471571	0.5953177257525083	0.5986622073578595	0.6020066889632107	0.6053511705685619	0.6086956521739131	0.6120401337792643	0.6153846153846154	0.6187290969899666	0.6220735785953178	0.6254180602006689	0.6287625418060201	0.6321070234113713	0.6354515050167224	0.6387959866220736	0.6421404682274248	0.6454849498327759	0.6488294314381271	0.6521739130434783	0.6555183946488294	0.6588628762541806	0.6622073578595318	0.6655518394648829	0.6688963210702341	0.6722408026755853	0.6755852842809364	0.6789297658862876	0.6822742474916388	0.685619	0.6889632107023411	0.6923076923076923	0.6956521739130435	0.6989966555183946	0.7023411371237458	0.705686	0.7090301003344481	0.7123745819397993	0.7157190635451505	0.7190635451505016	0.7224080267558528	0.725753	0.7290969899665551	0.7324414715719063	0.7357859531772575	0.7391304347826086	0.7424749163879598	0.745819	0.7491638795986622	0.7525083612040133	0.7558528428093645	0.7591973244147157	0.7625418060200668	0.765886	0.7692307692307692	0.7725752508361204	0.7759197324414716	0.7792642140468228	0.782609	0.7859531772575251	0.7892976588628763	0.7926421404682275	0.7959866220735786	0.7993311036789298	0.802676	0.8060200668896321	0.8093645484949833	0.8127090301003345	0.8160535117056856	0.8193979933110368	0.822742	0.8260869565217391	0.8294314381270903	0.8327759197324415	0.8361204013377926	0.8394648829431438	0.842809	0.8461538461538461	0.8494983277591973	0.8528428093645485	0.8561872909698997	0.8595317725752508	0.862876	0.8662207357859532	0.8695652173913043	0.8729096989966555	0.8762541806020067	0.8795986622073578	0.882943	0.8862876254180602	0.8896321070234113	0.8929765886287625	0.8963210702341137	0.8996655518394648	0.90301	0.9063545150501672	0.9096989966555185	0.9130434782608696	0.9163879598662208	0.9197324414715718	0.923077	0.9264214046822742	0.9297658862876254	0.9331103678929764	0.9364548494983276	0.9397993311036787	0.943144	0.9464882943143812	0.9498327759197324	0.9531772575250836	0.9565217391304348	0.959866	0.9632107023411371	0.9665551839464884	0.9698996655518396	0.9732441471571908	0.9765886287625418	0.979933	0.9832775919732442	0.9866220735785952	0.9899665551839464	0.9933110367892976	0.9966555183946488	1	7800.835443037975	7599.902475875436	8322.959733503212	8494.996943835775	9310.784577697135	9649.35	9820.04	9857.09	10149.655796872255	10234.033818181037	10451.626153215118	10552.597702323868	10592.235652174482	10617.80732954646	10347.408549813994	9776.694242698475	9230.075230196162	8913.11	9045.782065772066	9307.320704402908	9613.978901294344	9672.839249852785	9692.795297596927	9862.980982802808	10311.013393198027	10789.628773457822	11116.134001735274	11093.282615493246	10864.62230768574	10738.195856910255	10681.261081241268	10581.274612089215	10451.841957377908	10271.41368697433	10290.304382922026	10547.821256891024	10705.987086584912	10954.135815035626	11149.245875043054	11323.151094791245	11514.008224941816	11760.524601234883	11848.465576974457	11928.476154612066	11912.665857039308	11940.851246868522	12151.41956712489	12279.52838391018	12227.108313810835	12127.42625102543	12141.93964788288	12149.676008077238	12185.591140278915	12329.79053448602	12492.568687344346	12593.054605577488	12558.982095707495	12391.53235723087	12332.97890210476	12289.263736263736	12332.6	12463.189511200317	12478.568518194978	12421.32020291519	12460.311523486247	12580.9	12802.956496592651	12862.517621394623	12724.82254758971	12561.753759398496	12436.492632081876	12499.345449744764	12592.38339578042	12616.84963034677	12574.007776548397	12808.781879447784	13042.787537405386	13088.893146327357	12983.646044458974	12838.6	12813.304542711294	12894.393328639324	12911.934518570672	12963.708615183445	13064.353622350189	13207.22192395705	13396.751498114412	13618.450953866197	13661.09762880012	13720.327953352624	13655.161355579772	13493.138597058349	13406.260794967116	13408.198349890275	13272.545268177875	13019.363018704322	13067.657525083612	13319.355928124496	13502.782614866284	13563.678479309878	13690.185403186497	13907.418923885478	14005.058442672154	14091.85564825364	14010.872352285394	13704.268893870903	13541.543129111693	13423.709483381725	13342.60184130251	13390.87528636358	13402.527827802074	13437.935627917232	13296.091918115331	13103.59491957318	13019.35282443309	13073.52000563539	13151.078037904124	13330.499362955889	13605.575269212392	13758.232557854632	13710.765800531686	13605.745255858968	13495.653245862277	13301.323722542786	13231.107366435126	13050.179628064245	12744.922929912897	12543.959400688498	12749.123555931246	12972.66742009384	13071.25768434464	13082.924357136731	13251.32530902765	13622.70325995075	13901.275821725652	13952.539907138573	13850.712778859935	13700.9	13716.324598478444	13841.634324426966	13863.796335771252	13717.545304200274	13446.213124631122	13289.520859974424	13290.806850039346	13341.10939036986	13248.95395804643	13008.767006504184	12970.188167199398	13149.149230522407	13458.825692036186	13717.20994915585	14080.260807168175	14295.264532271753	13947.946400775169	13568.317431388026	13342.263475004074	13151.36460736788	12971.6	12991.594686691487	13092.68526755674	13157.116808443605	13200.734329076718	13252.493064001215	13343.643819043276	13516.113826533854	13657.733252061578	13657.174289616789	13440.743630166717	13261.127019823423	13043.76179858789	12830.026518791889	12953.390463437596	13126.767886544894	13105.700720349883	13068.059338821711	13015.932112208657	12989.779555883955	12915.274422493583	12950.92571216636	13142.890725244984	13207.332749892636	13015.575283369986	12950.97779708403	13000.77178485577	12901.310573003762	12819.6	12828.180765951864	12857.634467833956	12865.285651518132	12989.26527870568	12929.512174462152	12885.841857575317	12860.203035150103	12710.482564496093	12567.044430971764	12472.373336087088	12630.01351469636	12712.367203561333	12625.02182643618	12584.234256447337	12660.351159457012	12819.076242043371	12977.660954876694	13112.705148598308	13205.21065137946	13089.952289946084	12516.27805800757	12037.385958660016	11944.23320312614	12197.23123058563	12367.5	12388.323050335148	12369.026017834964	12394.403196531186	12319.155539562254	12235.774183988824	12180.545470029398	12123.097877399432	12274.213314768826	12421.494190404796	12403.174381559222	12253.794111685422	12081.04184983424	12139.763052196073	12183.036696913494	12284.92019859709	12354.892399443572	12466.498014214045	12517.363406294791	12495.301069630872	12424.397374974806	12276.216091517175	12173.23191023177	11994.1	11868.71324147383	11903.906362256905	11991.025724377208	12322.400756826357	12664.545123998234	12879.54963680808	12859.793162215356	12570.697019516188	12109.296522388542	11841.039448568396	11685.245024263886	11649.04521790054	11841.530134932533	11739.261078595318	11572.100307735656	11567.256556483791	11597.543784866635	11694.061023792608	11854.989089278595	11938.861180650973	11722.498504715895	11374.268903399345	10971.407418668292	10592.519335366513	10401.800235086266	10162.65787174906	9913.421575747008	9790.232249949977	9900.98	10230.425043045816	10519.760814655816	10817.648649371424	11147.882431826649	11429.1	11592.20372061202	11463.430405147965	11057.096213475495	10446.39699658804	9841.670538614811	9534.86	9533.8	9689.04	9765.337803278033	9682.461029518689	9580.6	9548.745524262808	9510.235251423115	9723.848859341437	9659.130733882588	9704.2	9902.032863167082	10098.666736202606	9671.658680544697	9148.061085454028	8554.584348937235	8009.784122024215	7524.15	7278.395735785952	7397.351932789439	7606.601499949326	7837.870698025683	7539.073964497043	6976.797175771089	7188.424156252337	7306.849315068493	8932.518987341773	9128.34	9203.039558669994	9105.56	9158.659400543422	9155.548352056712	9290.879903323965	9468.135635120972	9402.996026321818	9280.165222909896	9135.186284470246	9030.935732418446	8945.222517179593	8899.378766965723	8867.019691422935	8864.037417797888	8863.94	8881.731985405899	8848.51	8839.890393540856	8771.24	8715.710873782082	8662.823338597795	8662.78	8629.340770605213	8601.775792920847	8588.143063723128	8548.986837173541	8537.350327670263	8554.730699166546	8566.216525005502	8520.979947133352	8440.224140161528	8367.556222266909	8326.01	8296.193358362505	8264.6	8257.725778946951	8209.184656605166	8187.73	8167.910861338631	8082.447967584255	8023.938641554588	8041.170345170926	8003.850623752178	7969.408058547503	7951.493857853174	7925.47	7931.166049473803	7872.96	7820.980639868745	7747.900851896258	7731.521164889254	7718.260307944722	7674.195920837938	7628.509329343426	7645.549305957201	7637.720207709911	7641.645616968844	7672.908661704429	7697.505255613951	7697.850527798543	7682.599392252783	7585.155050416813	7533.4553798732095	7490.768683698339	7450.994323182538	7449.895334070964	7407.599139990444	7390.426980913823	7397.02	7389.387519802852	7394.991896547389	7358.353785802298	7325.236106570775	7317.848844519325	7304.305894334499	7297.593419166646	7308.420889179471	7353.646471949104	7377.256330625896	7383.882591093117	7352.920078205548	7332.049136218472	7311.360801669726	7300.633320340987	7286.328480802173	7301.378721831825	7276.658249094986	7284.175121816793	7313.971352698759	7316.666235655407	7292.203317128968	7282.848433554023	7273.95	7244.421931128452	7216.39	7230.113403843068	7252.849109578052	7309.334694985746	7319.7848411980385	7333.079373246597	7299.7791600818355	7252.601020495669	7203.0250039815255	7197.46	7190.600916363458	7190.615795018805	7205.313284819974	7173.856879463903	7127.529830815784	7126.006021291974	7136.7675279013065	7122.470230438458	7123.0438702880165	7135.694702733164	7150.285420265353	7112.625338429686	7115.039735626692	7139.730824359587	7107.678176338712	7083.862716993152	7041.566387347323	7035.193257133057	7071.995834711554	7081.63	7067.57	7077.378771729942	7038.72	7019.696883384175	7011.293916228699	7029.204227767773	7047.501886630649	7037.219835348598	7039.929159469293	6989.634612321904	6983.189496122607	7008.378398079067	7044.4	7069.522700822033	7044.994897521654	7028.537926667323	7011	7016.323689258313	7047.269716456816	7081.646155075743	7108.2265210013775	7119.011922799757	7147.531377654914	7134.971868096607	7116.247571856989	7006.513659012444	6975.981811261419	6967.335558827934	6958.844290938643	6984.815120313655	6985.141996417522	6984.085228504126	6965.275522180855	7011.217744683537	7019.904814230789	7000.679559885609	7004.3468822843815	6991.470007347725	6995.992937316307	7034.8317631649215	7042.368263167301	7020.716555183946	7010.155397125278	7030.866483424955	7084.976127320954	7098.480400825229	7152.630452929619	7088.5068111654255	7041.930479804476	7021.438789554926	7017.968318166499	7004.592128801432	6993.304062637732	6990.129881706856	7036.358236924639	7035.5284931613805	7033.558281170699	7050.738568666388	7065.595252403846	7065.110145798495	7074.210388795988	7062.0132664437015	7104.746107941504	7082.204459308807	7098.701526306795	7054.495420452971	7054.04	7068.062890795404	7050.793110627044	7066.217824354755	7115.006708950153	7135.256449135174	7140.33	7143.126116506159	7137.344417217195	7107.103894607802	7095.244821447837	7071.659124588737	7047.717099002094	7027.608339254071	7016.219131799877	7039.081967213114	7100.084907341411	7096.012277291364	7083.480379513509	7098.250570241111	7124.09	7125.305771121088	7133.224055282357	7151.301737154792	7105.438296431143	7103.603453294738	7088.028056975313	7041.001413868833	7039.891196228808	7086.309314092952	7063.263577002708	7057.25	7037.096512043614	7025.7052290894135	7034.3191464172605	7065.237517388345	7072.170105709505	7160.121244923554	7236.096070875432	7223.021903450726	7213.750714502888	7220.348893726934	7230.076884722776	7250.311949000801	7256.016706924316	7265.571867283467	7288.433393000141	7349.085597793607	7349.681935557211	7344.008121169449	7420.782244939432	7506.317417280904	7638.462917040544	7774.2	7842.943631432387	7795.589473120583	7824.714063545151	7832.78	7859.465557878634	7900.095788643626	7962.226506316392	8069.980312541517	8159.643415433827	8243.833669551059	8329.596432552953	8393.280784432958	8452.282588521752	8606.355047490086	8692.267713917014	8723.14	8786.430706343079	8864.758549019201	8956.149919017304	9118.665581790045	9290.7	9370.78	9475.13	9635.461449738714	9795.736166264482	9893.741460183735	10028.077188572604	10147.645784022448	10384.960070554813	10576.460461813347	10715.258012820512	10820	10938.986985604188	11212.019103943498	11651.500445630136	11931.245600580398	12069.402670147105	12105.93686271311	12179.296199195052	11928.200174494685	12011.546091348266	12287.749607987167	12770.424002094514	13148.974136871457	13575.656510083443	13968.300542036675	14526.450647993315	15285.941543360035	15776.49890233656	15531.52360916316	15688.377540519685	15530.495800817547	13824.89849411982	11248.684931506848	4572.721518987341	4585.035375488712	4595.200702813021	4577.379260369816	4579.1185587134805	4598.364128290884	4603.052089744826	4596.0972908541735	4597.109382183455	4582.858618803993	4558.498431879851	4553.1578526240655	4552.428758230859	4546.628771389641	4546.8090182038695	4548.741812077096	4567.84	4563.357758183845	4548.608714059149	4549.139526220007	4539.899671080294	4540.729421516534	4545.2761906973865	4558.250881337922	4566.731983323406	4559.448131038647	4561.954979273113	4553.850419109112	4557.787069255282	4566.411250082155	4581.348984777391	4598.531372920216	4584.416756352782	4581.648036327591	4578.6133347718205	4586.315873368744	4579.501811594203	4603.998228614486	4590.729867877943	4584.307540844021	4585.269182307154	4588.01	4579.721372044375	4589.357023411371	4577.082842682197	4597.018718923662	4604.476162620649	4594.060930681671	4594.758643183285	4594.834202057172	4603.42	4596.88	4593.962182116489	4591.519233924402	4598.96	4597.990010561521	4596.903802147509	4585.950442578017	4592.580280131768	4592.922008197752	4585.477720220283	4596.897903642146	4598.871667997803	4590.969051065742	4589.265855089103	4586.897085414264	4580.435398697412	4591.431117509493	4585.055844041542	4584.9453441295545	4576.374927703875	4575.413426962054	4585.053612291598	4581.999383911283	4570.706779490532	4579.342425880755	4576.653393517237	4574.988570925641	4567.315299117359	4570.641549525989	4575.311527145623	4586.524486383182	4586.536808157517	4591.506028868157	4578.821610883396	4583.603245153016	4562.204157698896	4580.949563463731	4565.86	4577.738522916588	4586.721199253441	4580.613382899628	4574.278667429226	4590.619757468205	4583.525702960485	4572.063730955036	4575.391285767373	4565.530896345753	4572.504171346061	4583.900134519739	4571.388621954506	4584.247258872677	4574.314779423475	4586.617975669816	4583.8	4578.058853075575	4584.331005672143	4578.782584193956	4574.28	4576.924357136732	4576.485985029463	4577.854074019626	4574.401037646857	4571.779441851349	4574.283006848224	4586.190617075233	4585.759001310841	4580.218983914636	4573.948368799539	4570.877473140015	4579.003681379936	4576.967228980607	4572.866355495118	4569.697936957135	4571.127323067122	4574.516373258848	4571.826613743002	4580.393779019197	4573.408627047424	4568.052482634423	4556.01	4545.338288801499	4551.4978989795045	4568.822307569799	4570.329584573731	4556.202132872701	4558.99	4555.587464931947	4551.111439842209	4559.329474316097	4548.0051514817405	4543.953847383436	4541.901159502262	4549.631873401535	4547.31	4548.720231654535	4555.012966014165	4548.167958572774	4552.069703439509	4557.150989152032	4557.674604154068	4546.063227040697	4541.156897369341	4536.628943493236	4531.564779795581	4537.110781255872	4538.027357107963	4542.539030674647	4538.527550956017	4547.036303401275	4543.674651425142	4539.904097595851	4536.694936404176	4528.754668338907	4539.441490574643	4550.875532382976	4545.620726850316	4546.307839107457	4532.141151165463	4519.867566216892	4531.84	4531.262881379823	4534.365372295169	4533.489921533316	4536.3783830717775	4535.184338821713	4521.089024137305	4515.61	4516.099213139405	4511.708483531356	4516.934144944888	4525.487936441836	4515.147606158011	4510.268028846153	4514.501051682692	4511.178910169315	4507.251619983278	4512.565119024199	4529.906682405403	4508.569722604761	4511.765186793615	4505.717547524082	4510.157104710035	4507.692254815128	4508.721846389962	4516.015156764248	4503.520992951272	4504.702059533108	4499.358855156418	4503.425152113471	4495.3490863516645	4493.415668748167	4493.714707627576	4495.395795945836	4498.198881094162	4489.518796614954	4487.621445635111	4484.440416141236	4493.122950819672	4485.510699130737	4476.89	4477.455563174319	4487.55	4475.2708773158165	4480.720825997087	4473.814226041799	4469.823553899779	4479.720313314533	4468.5366452669405	4473.107202836351	4474.625086495214	4476.672226386807	4459.414969088883	4458.528975770765	4457.485374922436	4448.087692437866	4451.231819930742	4452.707735223607	4459.079521022455	4460.578692367415	4459.41	4452.803569269031	4450.073715415019	4446.797316953091	4444.004088552054	4436.157404043215	4436.841361637557	4430.687712937205	4425.34	4426.748007527867	4439.953143516817	4428.413435534718	4419.945886942781	4423.139437282852	4437.71	4445.113966489606	4446.650612202337	4443.511565645748	4440.276571906355	4432.712960013329	4433.757273732348	4436.118971612549	4430.813991370198	4430.48	4441.618018715253	4440.143644600165	4450.157774592557	4459.382576502781	4461.756075632825	4461.26	4458.48	4439.276126193457	4450.84	4458.287718257885	4461.1430868861125	4472.792452453452	4474.249076118494	4474.543758310686	4468.558254114312	4469.832801546457	4486.533310048968	4485.48	4481.809948914894	4494.301031500156	4512.27	4525.834677234618	4521.1623931623935	4519.8838550449445	4524.750387765983	4536.122887103609	4553.741579337043	4544.977084762718	4558.58	4530.794695053974	4543.869352644408	4537.723047840628	4557.677869272435	4544.907562244519	4552.250057020518	4572.347602335087	4595.683856363718	4602.844846807366	4634.389255852843	4634.585746680856	4632.217091347176	4587.661551048297	4578.314927965012	4529.7406911928665	4420.086995377593	4293.726027397261
Dm134Dv2CyOnull_20231217_sl1_ser33_	0	0.00334448	0.00668896	0.0100334	0.0133779	0.0167224	0.0200669	0.0234114	0.0267559	0.0301003	0.0334448	0.0367893	0.0401338	0.0434783	0.0468227	0.0501672	0.0535117	0.0568562	0.0602007	0.0635452	0.0668896	0.0702341	0.0735786	0.0769231	0.0802676	0.083612	0.0869565	0.090301	0.0936455	0.09699	0.1003344481605351	0.1036789297658862	0.1070234113712374	0.1103678929765886	0.1137123745819397	0.1170568561872909	0.1204013377926421	0.1237458193979933	0.1270903010033444	0.1304347826086956	0.1337792642140468	0.1371237458193979	0.1404682274247491	0.1438127090301003	0.1471571906354515	0.1505016722408027	0.1538461538461538	0.157191	0.1605351170568562	0.1638795986622073	0.1672240802675585	0.1705685618729097	0.1739130434782608	0.177258	0.1806020066889632	0.1839464882943143	0.1872909698996655	0.1906354515050167	0.1939799331103679	0.197324	0.2006688963210702	0.2040133779264214	0.2073578595317725	0.2107023411371237	0.2140468227424749	0.217391	0.2207357859531772	0.2240802675585284	0.2274247491638795	0.2307692307692307	0.2341137123745819	0.2374581939799331	0.2408026755852843	0.2441471571906354	0.2474916387959866	0.2508361204013378	0.2541806020066889	0.2575250836120401	0.2608695652173913	0.2642140468227424	0.2675585284280936	0.2709030100334448	0.2742474916387959	0.2775919732441471	0.2809364548494983	0.2842809364548495	0.2876254180602006	0.2909698996655518	0.294314	0.2976588628762541	0.3010033444816054	0.3043478260869565	0.3076923076923077	0.3110367892976589	0.314381	0.3177257525083612	0.3210702341137124	0.3244147157190635	0.3277591973244147	0.3311036789297659	0.334448	0.3377926421404682	0.3411371237458194	0.3444816053511705	0.3478260869565217	0.3511705685618729	0.354515	0.3578595317725752	0.3612040133779264	0.3645484949832775	0.3678929765886287	0.3712374581939799	0.3745819397993311	0.3779264214046822	0.3812709030100334	0.3846153846153846	0.3879598662207358	0.391304	0.3946488294314381	0.3979933110367893	0.4013377926421405	0.4046822742474916	0.4080267558528428	0.411371	0.4147157190635451	0.4180602006688963	0.4214046822742475	0.4247491638795986	0.4280936454849498	0.431438	0.4347826086956521	0.4381270903010033	0.4414715719063545	0.4448160535117056	0.4481605351170568	0.451505	0.4548494983277591	0.4581939799331103	0.4615384615384615	0.4648829431438127	0.4682274247491638	0.471572	0.4749163879598662	0.4782608695652174	0.4816053511705686	0.4849498327759197	0.4882943143812709	0.4916387959866221	0.4949832775919732	0.4983277591973244	0.5016722408026756	0.5050167224080268	0.5083612040133779	0.5117056856187291	0.5150501672240803	0.5183946488294314	0.5217391304347826	0.5250836120401338	0.5284280936454849	0.5317725752508361	0.5351170568561873	0.5384615384615384	0.5418060200668896	0.5451505016722408	0.5484949832775919	0.5518394648829431	0.5551839464882943	0.5585284280936454	0.5618729096989966	0.5652173913043478	0.568562	0.5719063545150501	0.5752508361204013	0.5785953177257525	0.5819397993311036	0.5852842809364548	0.588629	0.5919732441471571	0.5953177257525083	0.5986622073578595	0.6020066889632107	0.6053511705685619	0.6086956521739131	0.6120401337792643	0.6153846153846154	0.6187290969899666	0.6220735785953178	0.6254180602006689	0.6287625418060201	0.6321070234113713	0.6354515050167224	0.6387959866220736	0.6421404682274248	0.6454849498327759	0.6488294314381271	0.6521739130434783	0.6555183946488294	0.6588628762541806	0.6622073578595318	0.6655518394648829	0.6688963210702341	0.6722408026755853	0.6755852842809364	0.6789297658862876	0.6822742474916388	0.685619	0.6889632107023411	0.6923076923076923	0.6956521739130435	0.6989966555183946	0.7023411371237458	0.705686	0.7090301003344481	0.7123745819397993	0.7157190635451505	0.7190635451505016	0.7224080267558528	0.725753	0.7290969899665551	0.7324414715719063	0.7357859531772575	0.7391304347826086	0.7424749163879598	0.745819	0.7491638795986622	0.7525083612040133	0.7558528428093645	0.7591973244147157	0.7625418060200668	0.765886	0.7692307692307692	0.7725752508361204	0.7759197324414716	0.7792642140468228	0.782609	0.7859531772575251	0.7892976588628763	0.7926421404682275	0.7959866220735786	0.7993311036789298	0.802676	0.8060200668896321	0.8093645484949833	0.8127090301003345	0.8160535117056856	0.8193979933110368	0.822742	0.8260869565217391	0.8294314381270903	0.8327759197324415	0.8361204013377926	0.8394648829431438	0.842809	0.8461538461538461	0.8494983277591973	0.8528428093645485	0.8561872909698997	0.8595317725752508	0.862876	0.8662207357859532	0.8695652173913043	0.8729096989966555	0.8762541806020067	0.8795986622073578	0.882943	0.8862876254180602	0.8896321070234113	0.8929765886287625	0.8963210702341137	0.8996655518394648	0.90301	0.9063545150501672	0.9096989966555185	0.9130434782608696	0.9163879598662208	0.9197324414715718	0.923077	0.9264214046822742	0.9297658862876254	0.9331103678929764	0.9364548494983276	0.9397993311036787	0.943144	0.9464882943143812	0.9498327759197324	0.9531772575250836	0.9565217391304348	0.959866	0.9632107023411371	0.9665551839464884	0.9698996655518396	0.9732441471571908	0.9765886287625418	0.979933	0.9832775919732442	0.9866220735785952	0.9899665551839464	0.9933110367892976	0.9966555183946488	1	12942.60465116279	12039.89099165239	11122.513200647729	10600.256720634436	10617.252169931518	10946.396348344297	10914.413606633248	10839.33062568684	10883.314318404708	10921.65942387346	10715.99821714512	10648.098823428523	10877.821866045002	11193.799634948571	11008.68047404058	10562.569751934978	10481.838225175205	10609.335444589737	10787.633462565303	10753.030340969724	10581.550205494745	10530.541086180578	10647.33986906368	10806.005288038594	10937.419675277644	10993.043086098203	11010.378510965757	11020.303522755734	10873.684101393168	10919.1	11006.813601218826	11079.705145892958	11227.39667198251	11379.687698480864	11315.68601551877	11074.972383331218	10898.417126532888	10808.854379463077	10874.38308885774	11001.406641986096	10917.92521213964	10780.636197794302	10731.515341414552	10767.46528896046	10914.94199417882	11116.115379433511	11384.78330206379	11503.536299861327	11475.78033145716	11413.457956059494	11427.99322266634	11282.289338445224	11165.525804171086	11197.787333115806	11290.449825978192	11354.527605568695	11336.017544932974	11394.208329934469	11547.711524866085	11670.96760203388	11666.404335590178	11639.695985262528	11686.788461538465	11837.657591701334	11943.183334692878	11912.424354895724	11777.34749979607	11564.293172363165	11306.5	11219.487023139462	11298.822321015852	11441.17309051853	11504.187420126707	11692.218962340705	11723.363962760555	11684.091418115027	11906.828026481717	11919.17335791436	11825.75520599597	11763.52576052976	11886.271407446307	12096.334102656238	12169.463226396678	12042.136090346849	11790.054703177258	11692.548885172797	11812.086691197515	11934.641706665174	11983.684002462882	11897.942682022363	11747.287740565089	11665.5	11581.381833060555	11688	11812.154359592389	11809.53542434897	11776.649522625275	11877.843488740113	11965.47030640768	12105.881825913966	12307.185604313228	12427.18365096298	12461.84269419591	12535.10960338573	12493.05126257832	12261.344087277826	12144.295117641046	12028.025375706504	12060.055531449809	12042.14287299849	12036.786382336402	12109.92477876106	12269.459829224255	12601.323066046709	12909.137788122704	12979.30579510176	12938.862756272778	12985.532754922988	13013.578960087223	12980.461110938752	12768.6	12331.302860712623	11882.537361912977	11623.699970850848	11785.974398474722	12041.952077914037	12249.13965533259	12376.050964114287	12510.118078625726	12713.848137201525	12717.498741871545	12707.38971773315	12752.752608017783	12720.079609757648	12514.733432135556	12324.707584267431	12344.205772869387	12328.170936614872	12214.953073242548	12099.644708750624	12134.796127031514	12178.318822358957	12349.919260470831	12591.368398727467	12602.333915338711	12421.656721827736	12380.360194682962	12356.631575398516	12348.70202620539	12420.313354582107	12447.38789651563	12568.190492596765	12961.77140974967	13281.466727475425	13317.744840387304	13124.45595199712	12867.26916181085	12646.879382610425	12627.668705702949	12503.818121009432	12325.691549958196	12283.657405091464	12359.840184287224	12427.098697786949	12622.519046804851	12882.485281591002	12960.22177868882	12764.267370018631	12528.985356594058	12360.081186170268	12182.659302480844	12194.902752569196	12384.97753500679	12742.976270139512	12915.519500185805	13022.353277302138	13032.920713364849	13046.85422492085	13035.173800308146	12853.926055237123	12583.617538583678	12615.682294074471	12607.251874062968	12491.298442986155	12512.150289017343	12742.157658321808	12980.085644007157	13229.958415433011	13168.957235693932	12884.430416644844	12621.410033409267	12229.476438427491	12034.249274147838	11940.019919368691	12038.844349853049	12323.530472400853	12715.024186615445	12973.392202403073	13305.376400501676	13286.638799525062	13233.05597773168	12997.626942127768	12718.042941857577	12338.77782499377	12127.027581114538	12159.664972898954	12374.53867056856	12509.28779449519	12503.066188814902	12458.5	12476.348693407555	12346.965051289531	12221.914469493511	12292.238759892596	12442.077957428495	12582.895525908732	12839.256281704564	13017.35263083518	12970.16345565029	13091.74053800438	13085.911096446727	13043.33034026465	13024.729373903689	12925.962772587593	12921.123646723649	13071.848949525174	13046.867024616507	12855.499518597348	13055.19959661977	13228.166309153115	13329.59961807618	13137.549279854671	12725.769494114233	12558.601927799624	12614.333292546977	12711.54520532924	12868.892354851514	13309.086451611416	13452.64818572368	13456.749388242344	13562.381804290164	13648.063399738256	13749.553191798752	13932.68589501236	13908.7	13540.88564504243	13129.583378170131	12719.915197806498	12301.75998783825	11932.7	11394.912278777134	11093.372418765915	11134.16588003626	11338.26002166847	11541.92899286931	11951.290320835851	12499.272081541652	12819.942094092918	12910.005347859202	12834.91413534335	12658.39559390408	12447.753111747064	12622.165818055111	12738.34179029014	12651.430772826989	12626.294098608265	12734.60317673888	12524.9	12077.610423411415	11866.428383088294	11805.97222307223	11533.144225709078	11338.516468399715	11312.958337982418	11631.119023383671	11690.522680949074	11611.717921509731	11424.58491638796	11564.42593088071	11974.160672561502	12215.98346504554	12362.078932457616	12411.10535616233	12268.098214484557	12275.785725254053	12448.142793687291	12465.813047670956	12274.912609770065	12456.043942772205	12624.723779190272	13046.527916183197	12997.540338543442	12991.599992398891	12355.339729478012	11356.773126004431	10653.189135930405	10852.895544672709	10433.489200111491	9462.269071508214	9200.421052631578	7087.058139534884	6962.525719879272	6907.256847720249	6815.077770555282	6722.815038222647	6637.08	6579.258306660856	6481.271694926094	6389.255255613952	6317.528011352863	6268.180356718508	6189.1699048109085	6162.076894543753	6134.320397374038	6100.009803148982	6067.949681616804	6001.769070853053	5948.266466901846	5930.510534487961	5876.565734423181	5846.87	5821.366055483818	5819.749231824159	5771.620559062654	5713.19	5703.093416106786	5684.921604463255	5645.99	5622.921487216892	5584.201783176781	5531.593750100381	5510.1	5498.865521369703	5488.963000880954	5513.6300622002445	5541.556835019685	5519.475431995541	5506.1440699768455	5502.796784579304	5498.255499080816	5503.676974211559	5496.347100527931	5489.55	5464.277034559643	5455.586545216474	5459.155708619563	5480.4	5503.6467425292985	5550.085250292303	5525.085569785464	5471.393649563586	5415.5756654974575	5406.600123718628	5413.744276314001	5402.683185142888	5434.011270631101	5449.527476411888	5431.552961089812	5414.094916659869	5404.074244772548	5413.91	5418.880795062131	5424.414600157707	5406.54	5371.585114337765	5389.241074584659	5396.169569296028	5407.249163879598	5420.001645049895	5426.7901813633525	5452.9	5484.886280827691	5486.347425021073	5467.923855269722	5463.2807733134905	5466.54	5423.432760842152	5406.562051099292	5418.511772612479	5433.295647101768	5391.948208905719	5359.170001934824	5359.279453347248	5407.835199551626	5410.25	5375.863865663323	5354.02	5348.205139866501	5371.620247407677	5370.607128363723	5378.475900711243	5393.839393060412	5400.834860883797	5449.998462961646	5487.362558920639	5529.273697224366	5567.406161564189	5523.043113782827	5461.496864137472	5430.27	5417.084585111291	5409.956074847192	5440.433645055927	5463.557049024836	5445.39	5435.176519986563	5415.263162506754	5418.508923485855	5437.533020913719	5437.571573386213	5464.5	5486.7214683162165	5483.039186669429	5456.695831996447	5430.965396974208	5414.339944808555	5408.908221725633	5437.3878923766815	5455.668611513192	5460.88	5446.820036485255	5461.812328109644	5515.524998202878	5563.382084010924	5587.210520798175	5521.666233122755	5529.1858974358975	5542.391773385721	5549.758755195244	5534.456498405539	5500.215674988982	5485.564402732464	5494.945080286781	5520.049541124444	5526.399221734375	5549.180157135026	5544.468223919483	5584.180658014753	5641.53	5613.503116403199	5605.080420912967	5630.925476048197	5611.61	5591.021420996819	5582.874172076858	5599.326721836866	5578.165355067794	5613.373122129035	5699.99	5708.976786321992	5633.2554764248825	5621.474613872036	5617.042633694808	5615.593354954224	5616.088433526306	5641.838969452237	5671.883684446437	5634.289673588965	5642.811799261788	5672.573674694868	5684.737188196767	5650.056976916718	5630.690867895424	5629.251440973458	5613.131882746409	5612.175015915429	5589.877467903765	5593.268113123373	5617.894567477176	5623.806225101028	5667.768123016183	5689.344337251126	5698.946846631628	5738.489179290301	5773.95	5724.603175083768	5685.580417032566	5664.475680139586	5656.53	5641.07	5664.72	5684.5637398404615	5684.235382308846	5722.3354100517545	5710.580035571365	5703.177570668659	5721.600567784087	5744.711204661534	5816.495992910646	5803.333890367482	5771.674995025879	5767.277021208419	5765.885391846761	5807.082418767799	5814.438005472788	5833.910034018569	5793.961156537207	5735.422736281432	5725.796091137124	5728.451766730272	5749.353022734008	5772.9	5816.592817588905	5809.679145936608	5787.011499370195	5783.485674508558	5810.775050607288	5816.118463858612	5826.977703652188	5835.856876187513	5898.5	5900.352573455141	5896.49	5973.6441820172295	5999.178918585821	5983.956745259408	5952.993131072413	5929.977518959911	5967.278133685051	6075.132828853973	6062.815774464692	6055.706521739129	6146.639399396586	6308.084009319827	6199.453573640531	6102.9879476173965	6103.726809467033	6116.629319955406	6140.860872118255	6199.172714234599	6255.318052513363	6259.993100877145	6254.317515076502	6279.548439547526	6359.186828724478	6467.713858842511	6511.525281416805	6392.022306027004	6365.028463077763	6347.164213999187	6362.842333640871	6391.027511996511	6397.42	6412.357975861567	6411.7921727395415	6452.903514846226	6513.08	6567.355072463769	6598.328443295834	6593.330124213686	6647.435395574513	6685.346276579425	6783.175835338981	6841.239797760925	6813.635419953303	6796.451692974786	6815.278149386846	6833.26	6824.478882199635	6881.515315396263	6943.132362169431	7003.699600041375	7103.874604260538	7139.829609710607	7227.334574028122	7355.223972381055	7404.445097600478	7462.955388331475	7473.57	7522.120142492609	7519.720738271529	7648.070488827391	7753.254683030916	7860.04	7912.297298794463	8062.620652173906	8163.166821209347	8298.727134307339	8369.383879598663	8419.918380904384	8544.69	8778.769453510351	9053.627849049077	9319.325294034084	9583.873710445072	10017.846258361204	10279.496960295168	10429.554798537616	10757.427907840947	11312.122306499572	11882.12927445226	12619.346324482973	13334.664297658872	14297.907095381224	15106.290693654171	14742.723732211176	14588.135152890563	13614.35026477148	11369.330864787406	10311.473684210529	4322.686046511628	4298.336433096772	4304.429937873079	4306.365947926387	4287.13	4291.200137052151	4289.96	4289.493837308798	4280.133763547665	4281.652522630471	4285.930376555965	4271.606469428008	4266.089055855771	4279.556826227489	4285.769919570325	4272.282801792346	4274.559973838071	4274.265486189195	4285.587040424876	4277.136880982595	4276.29	4272.110489905917	4276.986438086859	4278.08	4275.956790343095	4268.790104182081	4271.47	4269.417154096622	4263.164896034842	4261.947508514187	4260.721479172096	4263.260815081761	4260.760986082966	4251.871841132818	4259.72	4264.737260629666	4247.503205128205	4251.48	4248.923097739353	4251.602939751276	4245.4561347743165	4241.401607285995	4251.484550071506	4245.188240637516	4243.017504024535	4240.4995463353125	4244.528142589118	4245.72	4249.780521793512	4258.108573293091	4252.487397014438	4246.415504255377	4258.242930364087	4257.877131087364	4244.772758789461	4254.463285477336	4260.210301275253	4255.246832259293	4253.619463251489	4260.471646681351	4253.913600891861	4258.082007776599	4255.709057291242	4262.222061342687	4253.969824890557	4270.620714033227	4264.290086195177	4269.550670255867	4263.878062375941	4269.68	4264.231646137531	4272.687263778992	4259.436883106289	4263.215938556746	4257.55	4254.468104062723	4259.756675256319	4261.285144470639	4266.0232592416605	4264.619627978069	4261.611300754582	4265.434596036375	4254.935971143481	4266.833150324178	4255.348272017837	4265.259155518394	4260.794171245837	4258.682470158548	4265.668840346482	4260.04	4261.777442673441	4265.234979381928	4259.296563011457	4256.784330747883	4267.621175061149	4261.28	4268.478182259955	4265.6206553920565	4264.846335474353	4263.202348345058	4267.299331103679	4260.8	4274.655587307801	4272.393784339386	4269.781754319347	4278.859685122168	4268.125293920054	4266.017773948095	4283.930210815427	4268.501820226715	4277.598299641874	4278.1357918726135	4272.699374019593	4275.44	4277.481723638205	4277.668506381511	4279.955149451835	4279.125560538117	4278.198254982536	4284.056721952995	4273.614229249012	4275.684341883728	4282.827688413258	4281.2	4279.027128813857	4276.029480986003	4277.560595503531	4279.074109065105	4278.491049952115	4287.785385393171	4284.529029817502	4283.752308053302	4281.163226350617	4295.144042543075	4288.1	4290.700736421484	4290.139885133935	4290.339472884096	4296.515642252484	4295.622264370135	4290.043205442584	4289.261009493544	4304.309702251625	4309.976352067869	4299.906420093122	4297.349970889101	4291.883500345147	4292.53	4291.041557644351	4298.899934744889	4300.019960153994	4303.023545822759	4296.012136414311	4295.333272524577	4294.620010865321	4296.887829571309	4301.770058269834	4295.279424092367	4308.109822031989	4308.583195065804	4302.207723662207	4305.5203934120445	4305.187810121321	4302.460408809507	4303.491924239443	4305.862329301425	4302.726103139496	4301.629534659269	4303.248928861973	4296.917868027093	4310.66	4301.353683473694	4302.341771105149	4312.023366580099	4305.377759197325	4307.3140991999535	4305.821313129426	4299.733555984753	4313.845825034759	4298.494408138315	4304.638247343514	4306.054342896879	4303.306596701649	4306.740488081881	4284.723654957759	4288.801928572153	4292.562125690286	4292.368945148773	4291.126509185065	4291.227873727328	4289.906502405532	4303.2259627901385	4284.735004906574	4300.283677931596	4295.254515050166	4290.390474152049	4287.801304805542	4293.295996944547	4296.813670568562	4290.884385123872	4295.843317387071	4297.042589221455	4311.879540215349	4310.044621068344	4298.551937193241	4294.514874427632	4293.182197236402	4290.181223929831	4293.405001851013	4287.293169924111	4298.75	4291.008170411439	4286.380458214606	4297.837830240082	4284.440861828299	4291.117331580046	4297.1920840293305	4290.896862782042	4293.0914786377125	4299.927804913261	4291.932570558503	4304.691241335853	4313.543720092616	4304.79	4309.679846401586	4303.770397354622	4315	4301.431260768218	4309.864127243483	4313.067954188587	4318.439676455301	4318.124685083261	4322.462842019329	4330.575233778965	4332.397279191944	4315.884811197356	4323.688834734289	4323.515516683088	4321.849134492941	4316.186263950623	4315.917497981778	4317.676268721827	4319.709771702778	4324.601526828559	4335.832130493458	4328.709793006081	4317.407938912326	4325.26	4323.128519306781	4324.209815755021	4332.621766465208	4302.550397348961	4313.2123120682645	4317.101480678945	4312.784044298605	4312.151771854069	4316.242076763816	4319.271713950338	4317.209843913861	4328.37	4325.934961900493	4319.058942178396	4318.231358099071	4311.858843775631	4310.076347682238	4326.091236019707	4316.166017281056	4313.4425492382015	4317.721039704282	4316.139439395657	4302.068459632852	4321.171417304247	4326.956890994113	4323.608596471653	4348.926902649965	4343.935660535117	4346.594361368682	4348.96	4365.501137123746	4356.096806707289	4362.053588816538	4367.425971884821	4391.723725852345	4398.988796562595	4405.456399134937	4433.992161371238	4444.29	4436.400374763309	4464.972036417688	4490.482571434726	4489.668623302164	4500.72	4483.239206445728	4526.552543287752	4541.395432393693	4490.480472205211	4501.046942188246	4432.434643255297	4390.73	4361.263157894737
Dm134Dv2CyOnull_20231217_sl1_ser34_	0	0.00334448	0.00668896	0.0100334	0.0133779	0.0167224	0.0200669	0.0234114	0.0267559	0.0301003	0.0334448	0.0367893	0.0401338	0.0434783	0.0468227	0.0501672	0.0535117	0.0568562	0.0602007	0.0635452	0.0668896	0.0702341	0.0735786	0.0769231	0.0802676	0.083612	0.0869565	0.090301	0.0936455	0.09699	0.1003344481605351	0.1036789297658862	0.1070234113712374	0.1103678929765886	0.1137123745819397	0.1170568561872909	0.1204013377926421	0.1237458193979933	0.1270903010033444	0.1304347826086956	0.1337792642140468	0.1371237458193979	0.1404682274247491	0.1438127090301003	0.1471571906354515	0.1505016722408027	0.1538461538461538	0.157191	0.1605351170568562	0.1638795986622073	0.1672240802675585	0.1705685618729097	0.1739130434782608	0.177258	0.1806020066889632	0.1839464882943143	0.1872909698996655	0.1906354515050167	0.1939799331103679	0.197324	0.2006688963210702	0.2040133779264214	0.2073578595317725	0.2107023411371237	0.2140468227424749	0.217391	0.2207357859531772	0.2240802675585284	0.2274247491638795	0.2307692307692307	0.2341137123745819	0.2374581939799331	0.2408026755852843	0.2441471571906354	0.2474916387959866	0.2508361204013378	0.2541806020066889	0.2575250836120401	0.2608695652173913	0.2642140468227424	0.2675585284280936	0.2709030100334448	0.2742474916387959	0.2775919732441471	0.2809364548494983	0.2842809364548495	0.2876254180602006	0.2909698996655518	0.294314	0.2976588628762541	0.3010033444816054	0.3043478260869565	0.3076923076923077	0.3110367892976589	0.314381	0.3177257525083612	0.3210702341137124	0.3244147157190635	0.3277591973244147	0.3311036789297659	0.334448	0.3377926421404682	0.3411371237458194	0.3444816053511705	0.3478260869565217	0.3511705685618729	0.354515	0.3578595317725752	0.3612040133779264	0.3645484949832775	0.3678929765886287	0.3712374581939799	0.3745819397993311	0.3779264214046822	0.3812709030100334	0.3846153846153846	0.3879598662207358	0.391304	0.3946488294314381	0.3979933110367893	0.4013377926421405	0.4046822742474916	0.4080267558528428	0.411371	0.4147157190635451	0.4180602006688963	0.4214046822742475	0.4247491638795986	0.4280936454849498	0.431438	0.4347826086956521	0.4381270903010033	0.4414715719063545	0.4448160535117056	0.4481605351170568	0.451505	0.4548494983277591	0.4581939799331103	0.4615384615384615	0.4648829431438127	0.4682274247491638	0.471572	0.4749163879598662	0.4782608695652174	0.4816053511705686	0.4849498327759197	0.4882943143812709	0.4916387959866221	0.4949832775919732	0.4983277591973244	0.5016722408026756	0.5050167224080268	0.5083612040133779	0.5117056856187291	0.5150501672240803	0.5183946488294314	0.5217391304347826	0.5250836120401338	0.5284280936454849	0.5317725752508361	0.5351170568561873	0.5384615384615384	0.5418060200668896	0.5451505016722408	0.5484949832775919	0.5518394648829431	0.5551839464882943	0.5585284280936454	0.5618729096989966	0.5652173913043478	0.568562	0.5719063545150501	0.5752508361204013	0.5785953177257525	0.5819397993311036	0.5852842809364548	0.588629	0.5919732441471571	0.5953177257525083	0.5986622073578595	0.6020066889632107	0.6053511705685619	0.6086956521739131	0.6120401337792643	0.6153846153846154	0.6187290969899666	0.6220735785953178	0.6254180602006689	0.6287625418060201	0.6321070234113713	0.6354515050167224	0.6387959866220736	0.6421404682274248	0.6454849498327759	0.6488294314381271	0.6521739130434783	0.6555183946488294	0.6588628762541806	0.6622073578595318	0.6655518394648829	0.6688963210702341	0.6722408026755853	0.6755852842809364	0.6789297658862876	0.6822742474916388	0.685619	0.6889632107023411	0.6923076923076923	0.6956521739130435	0.6989966555183946	0.7023411371237458	0.705686	0.7090301003344481	0.7123745819397993	0.7157190635451505	0.7190635451505016	0.7224080267558528	0.725753	0.7290969899665551	0.7324414715719063	0.7357859531772575	0.7391304347826086	0.7424749163879598	0.745819	0.7491638795986622	0.7525083612040133	0.7558528428093645	0.7591973244147157	0.7625418060200668	0.765886	0.7692307692307692	0.7725752508361204	0.7759197324414716	0.7792642140468228	0.782609	0.7859531772575251	0.7892976588628763	0.7926421404682275	0.7959866220735786	0.7993311036789298	0.802676	0.8060200668896321	0.8093645484949833	0.8127090301003345	0.8160535117056856	0.8193979933110368	0.822742	0.8260869565217391	0.8294314381270903	0.8327759197324415	0.8361204013377926	0.8394648829431438	0.842809	0.8461538461538461	0.8494983277591973	0.8528428093645485	0.8561872909698997	0.8595317725752508	0.862876	0.8662207357859532	0.8695652173913043	0.8729096989966555	0.8762541806020067	0.8795986622073578	0.882943	0.8862876254180602	0.8896321070234113	0.8929765886287625	0.8963210702341137	0.8996655518394648	0.90301	0.9063545150501672	0.9096989966555185	0.9130434782608696	0.9163879598662208	0.9197324414715718	0.923077	0.9264214046822742	0.9297658862876254	0.9331103678929764	0.9364548494983276	0.9397993311036787	0.943144	0.9464882943143812	0.9498327759197324	0.9531772575250836	0.9565217391304348	0.959866	0.9632107023411371	0.9665551839464884	0.9698996655518396	0.9732441471571908	0.9765886287625418	0.979933	0.9832775919732442	0.9866220735785952	0.9899665551839464	0.9933110367892976	0.9966555183946488	1	8727.048780487805	8587.805549668079	8821.650229918467	8713.025861862137	8612.875537621472	8741.140218830134	8737.207892950979	8707.874114917595	8767	8988.104738228805	9017.685408634326	8918.42	8793.148489226398	8503.804415846986	8365.852494425864	8455.475945459222	8507.544945972919	8516.621642421378	8580.808251224531	8715.084204847268	8820.551932427275	8966.4	9061.170559013186	9238.303419227588	9427.947101591975	9494.24	9380.04	9202.157034256976	9063.225878430108	9114.69	9244.443685957798	9271.824993760294	9307.6	9348.909544808956	9355.472612079948	9465.417435635742	9496.944771394265	9461.614511278942	9463.180001587883	9397.41	9287.179929152402	9214.22	9267.35	9363.712039967158	9461.731770602106	9568.994351871035	9428.45	9293.748113179628	9366.072513096751	9426.83	9587.720898570456	9719.057073233296	9745.82	9722.347086157395	9773.147778731463	9695.49	9700.929918805065	9605.080316887166	9450.029671175304	9439.57	9438.800677775476	9404.579889760917	9398.717882556097	9445.363213679624	9474.89	9500.08	9592.98	9691.33	9677.538929367734	9616.38	9553.031464007008	9328.12	9336.82	9426.894039834271	9543.055718065192	9624.03	9584.008764106333	9568.399806160676	9475.942224833529	9458.128162643494	9514.440242575654	9501.784245678366	9466.847871418786	9472.73	9508.174774500862	9569.870223978918	9686.92	9743.293012081143	9732.890065462108	9738.944248256224	9756.664784756527	9703.969137865042	9620.43	9546.426297215903	9588.448347203856	9591.972132782152	9434.4	9231.17	9116.699239231844	9244.977464065169	9487.42	9514.57	9481.624350560567	9477.248695862518	9485.199480448457	9539.866862566554	9715.600023210913	10012.319329415612	10245.44023251222	10303.235061670535	10186.833143386662	9972.432753552184	9794.664656653234	9593.201683994572	9370.468815113212	9318.475943532125	9333.541226959336	9346.749401998031	9442.493803509002	9589.308537914065	9725.037614559356	9849.061628588805	9933.403113023422	9918.539076522387	9717.8	9412.83	9213.119891684497	9045.844767646542	8983.966077167832	9181.158065647604	9585.73	9863.355057074574	9940.292850681586	9853.041733797045	9769.761933036085	9748.113377926422	9795.21	9862.06	9827.345121321634	9549.233126080224	9438.29	9769.108594304247	9952.043168586646	9901.372398126488	9721.398249568789	9657.827017191044	9749.73	9733.31	9639.808514061764	9656.059263984183	9671.68	9676.451729904278	9690.026483896729	9655.957871043574	9625.049784954905	9545.198622877862	9446.840783833435	9569.924821068116	9589.449223993948	9638.599178678343	9800.05	9985.22	9998.828222371936	9847.120649112094	9807.598680756404	9778.256157841171	9720.52	9680.15	9613.424037123335	9498.210869565217	9502.456366326416	9515.69	9765.981275268055	9964.15	10080.993192242744	10112.667110063849	10020.072503339088	10023.38997676734	9906.599702570911	9622.972496452698	9516.390989194751	9545.43	9699.391136478098	9957.236950051474	10261.93419471154	10347.119548822877	10295.051229588824	10254.279790577912	10182.837410791875	10255.14088957944	10270.995418804763	10018.362263321294	9726.361204013376	9661.263388556376	9739.703794269451	9828.06	9931.44	9949.86	9918.505222241349	10032.441832723704	10168.06843144436	10266.776788216886	10150.154661371238	9865.873405845356	9560.19	9428.581715625243	9378.025142602852	9444.498195834018	9408.23	9370.288906745429	9333.243289854445	9365.427677950614	9400.356822596428	9547.437334202496	9712.985193962706	9758.15	9927.166570048308	9982.925478134934	9743.620371207331	9389.217918587485	9301.2	9259.656422924902	9487.94	9558.207601930057	9577.18	9694.36	9696.470190148695	9549.316463683988	9355.120329859345	9288.993402560762	9110.96	8676.584876417319	8418.719552981482	8614.095268055238	8848.471373621187	8957.632098662207	9047.520372476783	9147.014609136682	9396.120912986416	9484.763885389972	9531.569945870391	9499.504937091891	9383.005758946936	9243.112112058114	9189.255321755736	9126.38	8920.903719899406	8803.85	8836.437385983581	8829.593473483037	8985.163666431057	9048.122235661414	9215.656618423258	9243.666590805644	9321.983952104025	9446.831496554782	9480.270204409284	9376.994528141717	9358.01	9426.397215035444	9376.889919689836	9257.45	8974.013455609027	8663.588465487375	8625.213773095977	8715.286269547138	8971.942464015621	9176.621637898996	9295.708225840932	9157.127434949683	9030.950870297584	9011.38	9098.31	9048.828428093646	8809.96	8655.063068143812	8809.876475068748	9027.220325032316	8996.864957712616	8768.860060600864	8685.910477091002	8662.468737881347	8610.179456212063	8532.081212110386	8542.632680831532	8718.941049288878	8707.248183784382	8752.741108354008	8495.299936951713	8000.480722381349	7274.560725300465	6815.441187606488	6909.0517971783365	7379.594784547526	8003.859893971286	8944.794284519845	9449.292158636352	9752.616048095542	10206.822235735262	11468.921568627453	5686.604878048781	5649.361757238979	5709.183079957894	5663.381677277463	5621.723273233791	5592.523593623103	5521.9082071665935	5484.475175509959	5432.464983480792	5407.419511371498	5398.311121962854	5351.554868634652	5306.619384795505	5281.319832870907	5266.6920718634765	5246.317189777892	5263.064171831589	5230.451516475063	5175.580934198345	5156.891284233247	5119.012276091878	5092.927572335943	5095.36	5094.09	5084.490110467213	5066.168573072087	5071.649683489312	5068.51	5116.272932868598	5115.5	5078.751784236238	5059.16	5055.26	5028.810420468697	5027.846935220577	5034.421640605396	5042.382134315176	5012.844913311434	5011.881727419787	5042.975302289683	5062.67	5065.074474085215	5058.714699887198	5048.731189713543	5042.51	5036.05	5063.768776945768	5065.427368514517	5056.763015360938	5072.186294531428	5099.420467438166	5084.586670415642	5060.871553161473	5052.984801846864	5074.294733674687	5072.4327601345685	5064.078210554356	5081.051178461144	5079.351195232881	5093.743377630449	5117.378005347225	5117.634952178255	5134.55	5109.796090826991	5084.345518692377	5072.2	5103.951068348501	5127.342924304791	5105.494614986463	5075.585851648352	5072.284514851091	5067.844924550088	5079.440155710291	5069.430933958968	5106.898946737882	5154.882274247492	5127.809886386651	5103.600449948276	5088.572659616138	5102.603341068329	5117.0673530241365	5122.093947697143	5144.814361123424	5215.643939393939	5213.47	5216.066043376913	5302.064984291071	5231.2296631800855	5171.323466432826	5123.739465254012	5119.133676986488	5141.583358625087	5139.735416214914	5147.212817921832	5160.3519379844965	5170.619497704564	5208.927911880181	5237.419186386628	5209.411719416508	5191.41	5223.843496084126	5260.098057466187	5292.681222523716	5319.036021539303	5342.828821438337	5341.1142355754855	5368.899918761804	5377.78	5372.23	5391.32	5406.070180857636	5385.5979965064025	5396.396327321665	5409.280086977892	5440.825376387746	5441.025170400354	5421.13	5393.055367947095	5370.959444101698	5369.281765799558	5366.6764214046825	5383.49	5381.646875217395	5389.210459367794	5411.044131905483	5396.37	5416.435296097223	5467.195305624009	5499.071394354923	5510.898718266035	5542.0310661500935	5601.486617667544	5614.576054063775	5566.064750719453	5554.914107651668	5580.55	5608.594152731326	5583.564158978375	5584.729865771812	5546.766969316065	5497.390785633461	5485.466645270993	5460.28	5418.172745121128	5379.6776829492055	5380.196794326623	5408.830316070634	5440.785243544629	5522.25	5425.800037927112	5345.526609064063	5315.177211394303	5317.492738193055	5342.771475873687	5358.617458832164	5314.687160472326	5320.601883037354	5341.867747548091	5345.457440382049	5347.363267101811	5330.447909698996	5363.097252747252	5341.438866966628	5312.217336148256	5224.362667328167	5209.6823428433245	5252.8724502921805	5326.019559671227	5282.353739843355	5275.676892109501	5251.390085912149	5186.244979266382	5171.61	5188.099145861124	5209.033482594019	5259.064083561366	5194.262491180229	5153.228165130588	5137.921430212668	5117.334699744965	5114.434319526627	5126.018031871467	5123.075793184489	5110.290359551692	5077.455679086538	5074.272050626272	5088.060148206439	5080.240185932512	5114.010421878704	5136.869117530878	5159.342530057576	5105.95	5093.770668896321	5093.016438415292	5085.143018953703	5076.270038950517	5084.244795161188	5073.964182777278	5065.520249638807	5095.474088007641	5178.708609752355	5133.134559896186	5085.448620401338	5074.983787878048	5092.211671687218	5060.386142360972	5055.828196606299	5097.289410583039	5117.53	5159.982531960793	5264.270436872514	5238.4748482537525	5131.075769303793	5094.082509737813	5071.638824829392	5086.749973987365	5110.219910813824	5107.476127378743	5094.57	5088.62	5096.07	5097.376877470356	5097.066460065663	5035.21	5000.230115890176	5012.75	4996.639887261137	5017.972037294125	5036.912814074876	5053.759664883351	5017.420470734668	4982.129896402643	5000.097536503793	5027.02	4982.599251412949	4950.220744147156	4929.468651851349	4937.237490571222	4943.8105658124105	4957.751338516556	4935.6367831625375	4986.848436587567	4968.364709459339	4923.214721113389	4918.942998004246	4911.324967826336	4898.911203858969	4864.54	4843.006441927638	4814.496512183468	4815.863866556913	4818.8291453766615	4820.032442458144	4796.7312243969045	4811.335813586154	4796.342184792683	4781.360711120098	4766.685005062747	4765.050231572795	4770.723911991754	4776.466768208253	4797.986276836768	4808.700248406313	4817.879976796129	4860.248759896131	4859.660354334268	4851.144036569703	4823.564370378914	4846.72	4833.047558213265	4811.714669335743	4830.622312055305	4915.054997361128	4989.166889632107	5013.218327787555	4988.225164820235	5002.671594506334	4990.805410959806	4941.430479264824	4928.886116113539	4946.519092519235	4973.948764861088	4967.918168586647	4987.975080411936	5035.562627057512	5114.66	5360.996090283939	5509.863433667781	5411.638047340488	5406.898840601941	5390.140978911742	5421.464207072233	5465.362641756045	5480.576389898696	5549.897926637643	5644.843705207837	5732.108849810666	5712.602795901511	5659.912638086552	5548.549019607844	4232.712195121952	4215.634155569606	4213.045536378364	4218.162195030947	4215.375778476507	4222.130095858086	4217.279031184719	4220.874771761729	4222.738958734332	4224.967686717234	4231.052540727155	4225.509122205783	4228.896214096612	4219.474985401669	4223.009363476546	4220.280748863735	4230.953789596658	4235.726209719268	4236.081841038182	4237.831371312553	4240.935486263744	4241.26	4245.49	4246.89	4249.528653002405	4250.980594879939	4246.58	4243.781725913931	4239.9701061772175	4243.516334569045	4241.525934522871	4245.798787001448	4254.429506314581	4248.048432812733	4249.256046942189	4247.155711475017	4248.891145559382	4238.756592201503	4234.16	4241.612940571135	4238.077962043102	4239.711726464942	4244.837099998021	4246.578524694042	4247.899897396434	4246.692361953809	4249.056727932834	4238.006476850071	4240.090818954036	4233.476864869132	4238.521073193832	4240.71	4237.916057457996	4235.699263030159	4243.952156154734	4248.059870167027	4248.151118280207	4253.111956275096	4248.505357090005	4246.995895857381	4252.976963526406	4247.373923559149	4250.195478499052	4249.004366682215	4246.157800978534	4238.836988775642	4245.8105604239645	4259.238918036069	4247.028094640867	4247.864697802198	4241.479549888518	4243.160022495621	4249.634534389345	4240.358458543403	4248.600763739829	4249.856436879149	4245.44	4241.214533931925	4234.34	4241.1589324632805	4255	4253.06	4241.685568360398	4240.917016317016	4246.314102564103	4240.302467822033	4243.982147562582	4249.705844178036	4250.5316910025285	4244.686014275724	4235.081581827293	4242.930831784852	4237.447221996156	4236.897746991597	4239.180156075809	4247.452164565113	4243.284535407881	4243.235273148221	4241.693925344851	4239.308489112087	4241.715299692811	4242.273385078143	4249.692817778338	4242.133537367746	4237.13	4233.941329473599	4234.048785119695	4233.575124231139	4229.540169321384	4220.705744200413	4221.536512366061	4214.923944997125	4223.268601506642	4225.45	4220.423103636189	4219.366670782401	4222.390600816097	4217.509356971999	4216.717380480783	4221.477588720912	4218.846039829735	4230.91	4228.128317405465	4226.637787044533	4224.192912313575	4224.494663611198	4221.129372154132	4227.080443583875	4224.039174964918	4218.089041265154	4219.802912899986	4232.359919366823	4229.661607611606	4221.631595906621	4225.180200255137	4228.964085841694	4232.011192865106	4229.459872491586	4229.9124935467225	4220.460421763822	4216.8665574757215	4222.492415796763	4210.547458982242	4207.966591150403	4205.2873309379365	4200.570632398026	4207.743062768956	4211.079994977747	4211.1598685193485	4194.796681952442	4198.6150046914845	4194.193570522431	4201.353733899619	4199.484020103243	4200.676905233017	4201.763338164802	4198.241886099204	4203.053764429759	4203.294786821694	4194.760453907411	4193.321506211179	4199.233653846154	4204.3235244580255	4200.604391883763	4200.365462470975	4203.42	4201.543386379507	4202.93	4200.262986159835	4206.405877616748	4207.365798013204	4199.34	4216.1627192073065	4225.209172351443	4211.102583177144	4225.469880662816	4203.868248151942	4206.662015879905	4200.187724986597	4200.197330120805	4194.153061487008	4195.156131004341	4186.371999328521	4191.782665980168	4185.982421874999	4178.266207620172	4183.15	4186.263677955757	4185.94	4193.085317199063	4179.467610325332	4184.171101546989	4185.793324414716	4183.438839498395	4190.0542991011225	4192.349382465233	4191.479971194185	4193.330172390353	4180.176658868843	4181.220793861398	4177.72	4170.026049974814	4171.385228539576	4171.4043480335085	4175.454837470245	4171.501678314262	4168.892490248233	4172.740121595461	4169.622887434865	4178.765850091937	4172.887726860411	4169.613582043303	4165.6845525843055	4162.831913814637	4161.978626276945	4166.406198439242	4164.822497212932	4160.22	4166.437411491759	4156.750873783482	4158.764804712727	4154.251482213439	4151.54	4148.532192339531	4152.5699618884655	4150.748657446142	4142.026119930284	4145.9	4147.594315787927	4155.381518689291	4153.932553402014	4146.9158985235335	4138.697675177421	4149.782128547303	4150.120890997234	4139.845919732441	4143.441250870074	4144.283112730556	4146.025523272138	4144.464987186726	4132.99	4140.137539594061	4130.639135800261	4134.215781997338	4126.139009130243	4131.420531429652	4127.796093524017	4124.903127277144	4132.566025007601	4135.737983755374	4133.22	4130.060652315402	4125.858418918519	4115.702321347291	4125.230239776987	4120.379437482371	4126.728977951127	4121.229756681292	4124.556257928454	4124.106444963294	4122.838825810025	4120.661106915525	4120.769825315257	4115.917295845569	4125.2933398959685	4129.658162342945	4132.556677351525	4122.399488076475	4127.022709772771	4123.45	4125.140394990602	4115.000256988602	4125.600271583762	4127.309364548495	4143.214514304789	4121.021166074415	4128.172802077198	4120.880593261465	4118.366808444453	4119.167538518708	4116.126460192569	4119.089565313804	4118.236111111111	4120.519371201736	4119.556839792773	4110.62	4112.047124556344	4119.355827669292	4099.980568603627	4091.360839221466	4057.188428923329	4058.071413981727	4054.512705185869	4047.6270660656296	4056.742146955368	4072.5759077878647	4087.9120962616953	4086.3803636954494	4074.128559845951	4076.313725490196
Dm134Dv2CyOnull_20231217_sl1_ser35_	0	0.00334448	0.00668896	0.0100334	0.0133779	0.0167224	0.0200669	0.0234114	0.0267559	0.0301003	0.0334448	0.0367893	0.0401338	0.0434783	0.0468227	0.0501672	0.0535117	0.0568562	0.0602007	0.0635452	0.0668896	0.0702341	0.0735786	0.0769231	0.0802676	0.083612	0.0869565	0.090301	0.0936455	0.09699	0.1003344481605351	0.1036789297658862	0.1070234113712374	0.1103678929765886	0.1137123745819397	0.1170568561872909	0.1204013377926421	0.1237458193979933	0.1270903010033444	0.1304347826086956	0.1337792642140468	0.1371237458193979	0.1404682274247491	0.1438127090301003	0.1471571906354515	0.1505016722408027	0.1538461538461538	0.157191	0.1605351170568562	0.1638795986622073	0.1672240802675585	0.1705685618729097	0.1739130434782608	0.177258	0.1806020066889632	0.1839464882943143	0.1872909698996655	0.1906354515050167	0.1939799331103679	0.197324	0.2006688963210702	0.2040133779264214	0.2073578595317725	0.2107023411371237	0.2140468227424749	0.217391	0.2207357859531772	0.2240802675585284	0.2274247491638795	0.2307692307692307	0.2341137123745819	0.2374581939799331	0.2408026755852843	0.2441471571906354	0.2474916387959866	0.2508361204013378	0.2541806020066889	0.2575250836120401	0.2608695652173913	0.2642140468227424	0.2675585284280936	0.2709030100334448	0.2742474916387959	0.2775919732441471	0.2809364548494983	0.2842809364548495	0.2876254180602006	0.2909698996655518	0.294314	0.2976588628762541	0.3010033444816054	0.3043478260869565	0.3076923076923077	0.3110367892976589	0.314381	0.3177257525083612	0.3210702341137124	0.3244147157190635	0.3277591973244147	0.3311036789297659	0.334448	0.3377926421404682	0.3411371237458194	0.3444816053511705	0.3478260869565217	0.3511705685618729	0.354515	0.3578595317725752	0.3612040133779264	0.3645484949832775	0.3678929765886287	0.3712374581939799	0.3745819397993311	0.3779264214046822	0.3812709030100334	0.3846153846153846	0.3879598662207358	0.391304	0.3946488294314381	0.3979933110367893	0.4013377926421405	0.4046822742474916	0.4080267558528428	0.411371	0.4147157190635451	0.4180602006688963	0.4214046822742475	0.4247491638795986	0.4280936454849498	0.431438	0.4347826086956521	0.4381270903010033	0.4414715719063545	0.4448160535117056	0.4481605351170568	0.451505	0.4548494983277591	0.4581939799331103	0.4615384615384615	0.4648829431438127	0.4682274247491638	0.471572	0.4749163879598662	0.4782608695652174	0.4816053511705686	0.4849498327759197	0.4882943143812709	0.4916387959866221	0.4949832775919732	0.4983277591973244	0.5016722408026756	0.5050167224080268	0.5083612040133779	0.5117056856187291	0.5150501672240803	0.5183946488294314	0.5217391304347826	0.5250836120401338	0.5284280936454849	0.5317725752508361	0.5351170568561873	0.5384615384615384	0.5418060200668896	0.5451505016722408	0.5484949832775919	0.5518394648829431	0.5551839464882943	0.5585284280936454	0.5618729096989966	0.5652173913043478	0.568562	0.5719063545150501	0.5752508361204013	0.5785953177257525	0.5819397993311036	0.5852842809364548	0.588629	0.5919732441471571	0.5953177257525083	0.5986622073578595	0.6020066889632107	0.6053511705685619	0.6086956521739131	0.6120401337792643	0.6153846153846154	0.6187290969899666	0.6220735785953178	0.6254180602006689	0.6287625418060201	0.6321070234113713	0.6354515050167224	0.6387959866220736	0.6421404682274248	0.6454849498327759	0.6488294314381271	0.6521739130434783	0.6555183946488294	0.6588628762541806	0.6622073578595318	0.6655518394648829	0.6688963210702341	0.6722408026755853	0.6755852842809364	0.6789297658862876	0.6822742474916388	0.685619	0.6889632107023411	0.6923076923076923	0.6956521739130435	0.6989966555183946	0.7023411371237458	0.705686	0.7090301003344481	0.7123745819397993	0.7157190635451505	0.7190635451505016	0.7224080267558528	0.725753	0.7290969899665551	0.7324414715719063	0.7357859531772575	0.7391304347826086	0.7424749163879598	0.745819	0.7491638795986622	0.7525083612040133	0.7558528428093645	0.7591973244147157	0.7625418060200668	0.765886	0.7692307692307692	0.7725752508361204	0.7759197324414716	0.7792642140468228	0.782609	0.7859531772575251	0.7892976588628763	0.7926421404682275	0.7959866220735786	0.7993311036789298	0.802676	0.8060200668896321	0.8093645484949833	0.8127090301003345	0.8160535117056856	0.8193979933110368	0.822742	0.8260869565217391	0.8294314381270903	0.8327759197324415	0.8361204013377926	0.8394648829431438	0.842809	0.8461538461538461	0.8494983277591973	0.8528428093645485	0.8561872909698997	0.8595317725752508	0.862876	0.8662207357859532	0.8695652173913043	0.8729096989966555	0.8762541806020067	0.8795986622073578	0.882943	0.8862876254180602	0.8896321070234113	0.8929765886287625	0.8963210702341137	0.8996655518394648	0.90301	0.9063545150501672	0.9096989966555185	0.9130434782608696	0.9163879598662208	0.9197324414715718	0.923077	0.9264214046822742	0.9297658862876254	0.9331103678929764	0.9364548494983276	0.9397993311036787	0.943144	0.9464882943143812	0.9498327759197324	0.9531772575250836	0.9565217391304348	0.959866	0.9632107023411371	0.9665551839464884	0.9698996655518396	0.9732441471571908	0.9765886287625418	0.979933	0.9832775919732442	0.9866220735785952	0.9899665551839464	0.9933110367892976	0.9966555183946488	1	9729.415841584158	10505.33110367893	9153.278095533477	9459.792670366682	10019.623919878972	10122.836598822176	10024.852816069792	10155.03500792114	10233.651514218864	10217.013272184728	10279.510996937235	10299.530479310331	10393.82665886198	10659.884205378465	10850.70549635949	10944.913259439552	10872.742670819069	10705.398676359922	10527.053378175648	10184.367345171648	10063.029626275094	10049.50424724586	10191.127768521834	10371.830131645936	10438.785090258123	10296.21077666295	10070.488681849552	9877.918197356066	9793.58	9921.18	10104.8	10329.67190016103	10549.475763799675	10510.766845868977	10319.599171042217	10231.276187709069	10407.57817412364	10586.976964131936	10504.661923335478	10218.334364502549	10064.969221863808	9988.8	10081.200939935025	10300.034762935276	10355.789960661825	10373.635175635509	10413.776833861804	10262.372360387337	10061.04762483472	9831.277305960655	9826.783738064078	10010.127923820057	10199.085452950758	10214.46213169393	10043.75256602468	10026.614322646368	9999.06	10074.790172001907	10255.237682752031	10320.611968568552	10159.600963325043	9987.904891899874	9875.53	9828.687495249316	9856.754133095166	9770.39	9807.474189533292	9884.747372871694	9933.08	9984.29	10138.624315901488	10238.503957319856	10312.51514993159	10473.684459562175	10535.135256726968	10263.70046936759	10087.07746465491	10028.27795777592	9932.35	9941.854130244756	9905.596928207662	9651.483629142596	9534.069046442688	9575.396705875644	9583.839678071989	9600.048265647394	9764.072919254657	10204.068805542283	10642.282117030194	10885.719360619449	10760.793619610737	10618.559798181135	10406.889133788844	10167.466153780972	10016.4	9857.763202027892	9662.253563752372	9532.482102438624	9733.143107081409	10015.21437063816	10326.6	10691.013211877282	10844.694077156411	10789.955782842031	10747.310856926188	10632.685148624489	10523.230018428776	10385.805157132132	10146.855986817658	10030.245362012616	10072.778698603186	10090.747667837606	10109	10233.544773248836	10493.418601812218	10644.357257326006	10629.58257186654	10687.48117669928	10717.915135734658	10747.086338847208	10562.33412580086	10223.3	10355.558348919005	10660.39908102998	10714.35413384026	10676.80937795771	10857.412277526506	11002.036825315154	10926.490996530254	10806.497842172148	10696.246710591333	10725.098849748383	10844.669855136592	10915.966967733742	10849.11907934585	11035.06010043995	11063.721000671376	11122.109399475044	10991.027706172645	10726.422942585265	10414.273499524512	10045.298000857558	9971.116153523535	10137.652733118974	10609.387523606723	11123.81641060164	11364.842035885087	11262.64721710806	11099.922450513655	10936.75880982252	10893.46294753002	10597.948958827415	10086.210449304695	10033.7	10427.04789503222	10772.382536231884	10943.550648538609	11063.392529166338	11364.214903951197	11407.779171069662	11495.744844402148	11427.8	11234.675932198608	10731.35430715464	10307.640660587118	10261.20906284707	10282.741973826807	10421.125193568212	10626.139743933983	10885.347092873437	11179.714944987412	10973.535720258003	10870.651122790252	10906.718097882393	10821.275261702667	10763.643704043565	10557.9	10313.07235633932	10150.182872348218	10216.506336481076	10626.82482392774	10829.49327711626	10805.343922560302	10884.276113163283	11260.100259291276	11526.820906782004	11541.568077428858	11528.463115688655	11358.9	11023.101788849162	10695.515786608765	10335.288277527408	10182.664180868593	10084.374098557691	10351.817128582205	10655.658056265986	10556.94703098939	10354.428747919132	10556.754052497008	11073.737254390851	11394.67541067279	11526.796629791614	11368.771763595185	10921.113437569053	10272.42673616596	9944.228716935237	9884.438194903569	10048.287415513354	10448.001690987569	10686.585723598437	10774.418846940222	10788.946014612377	10668.25777007588	10731.41843663583	10749.908741715224	10675.399929381225	10455.406422628688	10463.674948944865	10384.300738443711	10241.441225215003	10025.598569154368	9854.676273854022	9696.840271964682	9730.995848985474	9787.003865511844	9568.31	9570.98	9803.639427911754	9869.032973181342	10051.70268720907	10377.59751457141	10273.513474401843	9775.22	9705.037995965991	9796.344096334184	9766.440545041372	9488.491586126334	9392.304080692144	9466.185522339185	9512.649356754868	9407.35	9430.011407634132	9465.604523851434	9443.278371048393	9438.092276619462	9282.394780425104	9174.050890477718	9219.15	9330.651832073763	9498.46	9751.152125650528	9982.439473081877	9871.3	9427.058025789243	8828.050867231857	8428.797827076452	8279.933925303778	8523.550479030313	8760.731172180358	8774.643914302254	8753.980421280045	8844.378693470988	9036.154112434227	9171.950563698309	9073.771684836904	8894.155047963144	8512.006127675108	8124.368250490143	7917.866922375286	7865.918152729081	8172.767873905046	8693.640965214707	8682.057170475247	8379.368009792322	7983.973810551307	7798.811118362018	7840.798239895695	8046.62	8300.900238030672	8262.329017213338	8321.106496694401	8196.658978449494	7999.61	7933.036137688175	7650.556723030075	7580.268540811507	7740.626512260222	7862.572063573736	7728.9	7175.821643573812	6655.485622568916	6262.157368648173	6061.144133398891	6749.881707541893	7619.018743798004	8102.214274855582	7771.381723672598	8018.414977440162	8732.948992231622	11730.4	8378.257425742575	7919.81	8047.85	7907.925750769826	7823.608999170678	7742.857720661115	7722.972655876562	7627.796567817665	7564.892775385013	7438.504105421264	7307.235593510431	7191.479074735811	7115.823391471079	7115.718436741105	7052.320271761885	6984.8385667925495	6915.813543839011	6892.784899415967	6906.464980032515	6891.577331537737	6805.907914638564	6745.627709474393	6725.779189676233	6761.379303847958	6713.218023754395	6733.326570048309	6752.005452035886	6703.905204519798	6701.968550215485	6657.282683510723	6588.606020118023	6550.742738139477	6542.405946401217	6533.656936681185	6503.490135198295	6465.7575492908845	6459.193272928753	6465.945281677447	6494.695457046771	6502.548311950191	6527.957887237538	6464.905005561761	6439.966288111876	6407.737345071809	6383.407997289055	6346.465275846461	6361.089725692154	6390.005478533095	6416.4095288558765	6467.061355278694	6432.239809025253	6387.424566888251	6417.240007517855	6479.626039111845	6433.232431860993	6400.964844500826	6397.285071386168	6531.836206402292	6563.6532489249885	6440.476481280923	6435.406159182079	6467.7016741464895	6383.785462327372	6378.403214312862	6387.779620515354	6394.034029150198	6370.757316053512	6384.745216061113	6366.528551611432	6435.91	6441.873940597447	6367.803079393433	6332.400240384615	6296.707357859532	6262.614572248403	6226.353636173609	6224.8463201200975	6252	6283.561450098815	6359.23	6521.792950934933	6836.406249999999	6681.032489928553	6539.065407418669	6555.707074988556	6527.651691352126	6463.768041089346	6357.948303870044	6275.805305709407	6259.110051652596	6243.456219873312	6192.053008595988	6139.169715671148	6151.856296501645	6163.756016693494	6169.796680577911	6177.721164689214	6249.723074027423	6286.5462911052255	6194.0843901637445	6143.3533454482185	6135.41	6089.228348370538	6040.580899509995	6010.024582912032	6019.244904913814	6026.020666556159	6076.87	6114.2911068082685	6161.367977635856	6112.067076529608	6042.33	6019.813193880984	5979.198912519414	6007.83	6022.3491300366295	6014.482859531772	5977.057733428368	6013.781006068371	6023.382094469052	6040.924164886973	6050.163344077439	6094.253793014395	6149.958153317543	6182.999176586596	6170.053058539416	6221.204297328228	6259.142516079238	6232.610657555131	6245.009623146414	6285.361484911359	6374.2	6383.634889553192	6334.268842440451	6405.666673689199	6394.985741113914	6401.640713512076	6420.052278692688	6461.945777401599	6526.78	6535.298177097246	6624.273458622762	6660.931362849369	6474.804208024604	6378.44	6276.554050489423	6247.427815846524	6235.777210680552	6270.880252306821	6272.036365351558	6259.353862602115	6251.995876221447	6266.606588848795	6260.526791177535	6247.771874860999	6262.901945373467	6292.402242256798	6256.941080077404	6277.329159734011	6295.345435931769	6190.284295714912	6161.681515247955	6123.507105831131	6131.783396368653	6165.809273280046	6166.479958084983	6159.448859729877	6203.290250617137	6265.026926791644	6210.565431583946	6102.331251403383	6066.022366220736	6059.3685260391785	6054.913596167926	6022.924187725633	6026.712809243809	6076.422798216276	6116.619063545148	6119.575287454533	6082.719153714997	6148.442710534092	6084.629494108375	6028.988593077926	6014.914547247043	6029.758282915586	6076.818656172203	6019.89	6029.645497618323	5988.004806805835	5997.191135201631	6001.775350018326	6002.490521816609	5998.498629850374	5988.356246080685	6015.203448433093	6077.960528559251	6117.955456099699	6042.988369907961	6019.754546025007	6041.081809803002	6079.300768290554	6030.3575548725175	6017.05	6055.39	6075.039859078516	6088.551611432046	6055.56	6031.161731573865	6022.834683897391	6048.05	6136.16	6081.06	6040.540622058697	6065.08	6021.3752997503925	6002.919501432276	5976.764157719904	5965.772390268446	5977.175518947606	5991.116467092689	6042.257411977547	6052.182470981704	5996.187530010531	5971.929177742238	5952.46	5949.089367731825	5928.9	5901.044245004622	5889.872896962696	5907.477967633027	5931.108832926315	5920.296509197324	5920.544289842711	5979.96	5958.088981244671	5922.306261649938	5907.093958626963	5884.398147349011	5904.432068591145	5890.986423685223	5853.537681159421	5812.6074538306775	5801.408792466114	5806.958417271347	5890.439597950616	5843.8937556139135	5821.068911557777	5817.416248551925	5781.615994382749	5772.4565539694695	5755.343020572252	5761.840100300286	5862.814710052423	5837.278790573589	5816.208991211013	5851.869773010628	5825.136196471808	5815.005509136402	5823.158288673088	5780.438070489258	5778.037132055091	5777.8014214046825	5792.622488975992	5864.174772735865	5927.293673717586	5979.696052226493	6003.004914401082	6002.550893783877	6024.625043852469	5976.071447077111	5970.075125557968	5965.444256154016	6049.301986264648	6087.861010877031	6108.757538569422	6191.997215651086	6255.314211212515	6314.574910206135	6269.522417065896	6253.22	6328.975492777655	6412.056055290754	6472.903120548523	6528.088247446186	6548.619025055911	6646.639764723979	6755.845104018559	6805.33	7062.054863242778	7151.129073100811	7092.645081384945	7226.170859855433	7198.9759234755065	6895.890201109043	6617.583703921497	6584.510875139353	6748.208788682176	6757.365011632715	6576.798034895855	5822.5	4290.9009900990095	4255.827472906666	4286.952044859521	4276.86	4266.1873480330405	4275.03	4257.039716452628	4250.31	4249.987531220447	4245.531008511406	4246.748651137833	4243.079893921698	4231.653037299053	4236.595279840037	4235.241242296764	4237.576126722216	4239.031982213543	4245.935312804829	4233.591067943639	4244.930853148877	4246.95	4250.24	4249.819672661139	4251.450326509178	4249.313973930194	4244.616207464033	4247.4741890959285	4258.800845088254	4260.216393346264	4257.345867927996	4260.348669062375	4270.636829555308	4268.439987655245	4277.8358648456415	4274.493352641761	4272.325196437925	4273.238180240984	4281.906474676066	4278.013827274817	4271.013986439026	4276.290677999644	4267.505661835852	4269.128239534748	4265.610840055086	4263.296529302275	4265.675918205976	4260.3202092708425	4266.223112895699	4265.486388737653	4262.49	4259.7942077456255	4261.248785700909	4252.553690013783	4260.948952003953	4258.5422673278745	4263.338052127782	4259.818030265006	4263.591968466317	4261.065551839465	4252.022638466787	4263.6724885420535	4255.788344815101	4254.15	4255.022033672849	4254.498859835817	4242.972270256917	4245.033145522955	4242.289639708118	4249.541563735178	4253.951267482517	4251.282266646397	4251.736636325631	4261.229301269383	4266.280204849499	4269.196455039526	4258.27	4257.843849764367	4254.430103184858	4256.497097332015	4260.18	4258.768285383096	4255.725985291881	4256.076742550928	4264.358443865916	4263.743280966839	4261.863019589106	4262.728294314382	4266.920305781176	4259.565268286482	4264.127210089026	4256.727745781066	4270.670673975334	4271.730438615826	4263.668925624202	4262.412084469847	4278.047661272445	4271.67	4267.44	4278.238772787905	4263.312820190616	4260.552269607749	4269.270633986861	4270.263689040989	4269.085682896476	4270.549039433771	4276.171991152745	4270.050620630479	4283.865270044951	4278.8704062273855	4278.020062267389	4286.227409994098	4277.179587152242	4285.691105460014	4284.054498939778	4285.183748268568	4286.971611721612	4293.435882505176	4288.717553294888	4303.995401859482	4293.130490021795	4279.146446991982	4276.046691388212	4284.851358289156	4280.347582112615	4290.684902054468	4289.114392147266	4285.277637503328	4292.748356058657	4287.142451901027	4290.502503933868	4296.942901195719	4299.307754821368	4297.522723544811	4294.5929723487125	4293.559202591315	4301.0503518563455	4303.556660454589	4299.836257990771	4299.965980144652	4308.77	4308.466453674121	4300.661478003602	4306.914151136156	4308.643506221166	4314.388483988631	4329.575778427906	4315.368290610395	4302.856966217467	4307.196491017834	4296.968523493612	4302.871083941006	4315.961654736902	4305.724063765182	4301.168886153214	4295.057575842999	4311.535200668896	4310.606036546944	4317.592135434727	4325.566645938724	4317.4674359348455	4317.272391734127	4315.873399051667	4312.4129967448025	4313.216317249451	4303.063212487942	4308.034453568761	4308.960792653794	4302.872363387545	4314.717428913967	4311.684750296903	4311.209018282379	4310.956665074056	4315.313993072145	4311.96	4309.609709863203	4308.0569527788175	4306.401137850807	4305.920419580419	4308.331640748969	4299.727109154699	4303.360934581533	4303.111547458753	4307.698532852949	4312.538804722209	4310.982569864592	4308.044565846053	4307.722456449608	4307.791939039222	4305.880956028152	4322.529011135458	4312.703363950522	4312.036020970803	4326.920689947945	4317.602372491639	4325.103125204932	4322.5754475703325	4318.5048185112055	4310.673437819756	4309.428087303654	4321.698179222341	4327.5789445407045	4325.639188658552	4306.85	4299.704501308494	4295.5570381765365	4310.044031067747	4300.886496902308	4292.749919536531	4299.944236173317	4311.399481321921	4325.635971465621	4328.675470452295	4332.441838013995	4337.981076894121	4359.011079399204	4353.303894586496	4343.426778859612	4351.002094000652	4362.332760551557	4345.582477305304	4352.365131179948	4343.850285264607	4332.053694495324	4335.556904262535	4338.197709759251	4344.578479137007	4338.717476795551	4325.414585800245	4314.195114769171	4307.3630347604185	4314.402605618828	4308.119372266529	4310.952890775454	4321.027140248573	4318.552429667519	4318.410908216874	4313.043866401669	4334.829529749484	4310.957916668311	4297.678231891588	4284.185773089786	4272.144860904528	4280.109021299067	4278.836721821276	4273.722667164781	4247.3	4256.087185366295	4262.030464234991	4278.115652543469	4283.741735954111	4266.894546778164	4254.566334495988	4246.833600158467	4246.634726545131	4248.38	4254.145831271892	4250.296912868424	4253.672125794146	4255.437452149736	4240.386377421531	4247.482581690521	4253.999683728371	4253.491915727585	4251.957566260872	4242.669059201668	4249.121211652588	4242.538432641896	4254.956567869911	4243.002397268283	4226.690107198374	4233.629523023816	4230.912068625932	4222.704913984581	4216.7475839329145	4223.857926960837	4231.093873888572	4229.426010430248	4244.25	4248.873873873874	4240.975637445921	4228.654092657091	4230.89	4240.251501757291	4249.633253021564	4250.606250710739	4238.69	4249.5	4245.064100976029	4255.255976542814	4239.718681318682	4222.14	4214.32	4190.856982945774	4190.484202858151	4159.013451431511	4158.21	4159.404847641265	4164.943628660024	4143.913556652688	4099.69
Dm134Dv2CyOnull_20231217_sl1_ser36_	0	0.00334448	0.00668896	0.0100334	0.0133779	0.0167224	0.0200669	0.0234114	0.0267559	0.0301003	0.0334448	0.0367893	0.0401338	0.0434783	0.0468227	0.0501672	0.0535117	0.0568562	0.0602007	0.0635452	0.0668896	0.0702341	0.0735786	0.0769231	0.0802676	0.083612	0.0869565	0.090301	0.0936455	0.09699	0.1003344481605351	0.1036789297658862	0.1070234113712374	0.1103678929765886	0.1137123745819397	0.1170568561872909	0.1204013377926421	0.1237458193979933	0.1270903010033444	0.1304347826086956	0.1337792642140468	0.1371237458193979	0.1404682274247491	0.1438127090301003	0.1471571906354515	0.1505016722408027	0.1538461538461538	0.157191	0.1605351170568562	0.1638795986622073	0.1672240802675585	0.1705685618729097	0.1739130434782608	0.177258	0.1806020066889632	0.1839464882943143	0.1872909698996655	0.1906354515050167	0.1939799331103679	0.197324	0.2006688963210702	0.2040133779264214	0.2073578595317725	0.2107023411371237	0.2140468227424749	0.217391	0.2207357859531772	0.2240802675585284	0.2274247491638795	0.2307692307692307	0.2341137123745819	0.2374581939799331	0.2408026755852843	0.2441471571906354	0.2474916387959866	0.2508361204013378	0.2541806020066889	0.2575250836120401	0.2608695652173913	0.2642140468227424	0.2675585284280936	0.2709030100334448	0.2742474916387959	0.2775919732441471	0.2809364548494983	0.2842809364548495	0.2876254180602006	0.2909698996655518	0.294314	0.2976588628762541	0.3010033444816054	0.3043478260869565	0.3076923076923077	0.3110367892976589	0.314381	0.3177257525083612	0.3210702341137124	0.3244147157190635	0.3277591973244147	0.3311036789297659	0.334448	0.3377926421404682	0.3411371237458194	0.3444816053511705	0.3478260869565217	0.3511705685618729	0.354515	0.3578595317725752	0.3612040133779264	0.3645484949832775	0.3678929765886287	0.3712374581939799	0.3745819397993311	0.3779264214046822	0.3812709030100334	0.3846153846153846	0.3879598662207358	0.391304	0.3946488294314381	0.3979933110367893	0.4013377926421405	0.4046822742474916	0.4080267558528428	0.411371	0.4147157190635451	0.4180602006688963	0.4214046822742475	0.4247491638795986	0.4280936454849498	0.431438	0.4347826086956521	0.4381270903010033	0.4414715719063545	0.4448160535117056	0.4481605351170568	0.451505	0.4548494983277591	0.4581939799331103	0.4615384615384615	0.4648829431438127	0.4682274247491638	0.471572	0.4749163879598662	0.4782608695652174	0.4816053511705686	0.4849498327759197	0.4882943143812709	0.4916387959866221	0.4949832775919732	0.4983277591973244	0.5016722408026756	0.5050167224080268	0.5083612040133779	0.5117056856187291	0.5150501672240803	0.5183946488294314	0.5217391304347826	0.5250836120401338	0.5284280936454849	0.5317725752508361	0.5351170568561873	0.5384615384615384	0.5418060200668896	0.5451505016722408	0.5484949832775919	0.5518394648829431	0.5551839464882943	0.5585284280936454	0.5618729096989966	0.5652173913043478	0.568562	0.5719063545150501	0.5752508361204013	0.5785953177257525	0.5819397993311036	0.5852842809364548	0.588629	0.5919732441471571	0.5953177257525083	0.5986622073578595	0.6020066889632107	0.6053511705685619	0.6086956521739131	0.6120401337792643	0.6153846153846154	0.6187290969899666	0.6220735785953178	0.6254180602006689	0.6287625418060201	0.6321070234113713	0.6354515050167224	0.6387959866220736	0.6421404682274248	0.6454849498327759	0.6488294314381271	0.6521739130434783	0.6555183946488294	0.6588628762541806	0.6622073578595318	0.6655518394648829	0.6688963210702341	0.6722408026755853	0.6755852842809364	0.6789297658862876	0.6822742474916388	0.685619	0.6889632107023411	0.6923076923076923	0.6956521739130435	0.6989966555183946	0.7023411371237458	0.705686	0.7090301003344481	0.7123745819397993	0.7157190635451505	0.7190635451505016	0.7224080267558528	0.725753	0.7290969899665551	0.7324414715719063	0.7357859531772575	0.7391304347826086	0.7424749163879598	0.745819	0.7491638795986622	0.7525083612040133	0.7558528428093645	0.7591973244147157	0.7625418060200668	0.765886	0.7692307692307692	0.7725752508361204	0.7759197324414716	0.7792642140468228	0.782609	0.7859531772575251	0.7892976588628763	0.7926421404682275	0.7959866220735786	0.7993311036789298	0.802676	0.8060200668896321	0.8093645484949833	0.8127090301003345	0.8160535117056856	0.8193979933110368	0.822742	0.8260869565217391	0.8294314381270903	0.8327759197324415	0.8361204013377926	0.8394648829431438	0.842809	0.8461538461538461	0.8494983277591973	0.8528428093645485	0.8561872909698997	0.8595317725752508	0.862876	0.8662207357859532	0.8695652173913043	0.8729096989966555	0.8762541806020067	0.8795986622073578	0.882943	0.8862876254180602	0.8896321070234113	0.8929765886287625	0.8963210702341137	0.8996655518394648	0.90301	0.9063545150501672	0.9096989966555185	0.9130434782608696	0.9163879598662208	0.9197324414715718	0.923077	0.9264214046822742	0.9297658862876254	0.9331103678929764	0.9364548494983276	0.9397993311036787	0.943144	0.9464882943143812	0.9498327759197324	0.9531772575250836	0.9565217391304348	0.959866	0.9632107023411371	0.9665551839464884	0.9698996655518396	0.9732441471571908	0.9765886287625418	0.979933	0.9832775919732442	0.9866220735785952	0.9899665551839464	0.9933110367892976	0.9966555183946488	1	8904.71	8938.385924795928	8817.497514372884	8833.446541381323	8999.963392651947	8958.465166007507	9256.402874338171	9267.602883689411	9114.76	8968.164391593376	8890.305994948143	9018.319051728622	9098.658722134216	9090.54	9033.67	9064.125156926704	9112.97	9060.386152099038	8934.887874915325	8727.416284490608	8650.844640866379	8648.14	8718.570837244597	8878.328119462152	9075.898057011438	9402.072245246463	9628.015964909238	9699.808129392171	9734.39	9568.74	9294.363778278796	9119.499400686856	9195.299539793346	9306.727606477349	9273.352056602458	9264.6	9305.149258397556	9410.482524721656	9604.79	9758.21	9906.908681420338	9913.66	9626.175650711424	9455.149103823893	9416.237710079624	9395.554981038607	9346.791760540713	9359.955989980548	9450.411951973803	9558.612187067072	9625.09	9669.568995675963	9613.570947789703	9698.171674059977	9804.423622675306	10024.902772141446	10220.542694616644	10301.403919620492	10257.298365542045	10113.600159527574	9938.060872363943	9759.905144064596	9644.203327689229	9620.474881403845	9557.419571514532	9499.630707658722	9574.85	9742.059766865845	9876.916450931276	10013.773575796587	10073.914729712713	10092.755810861869	9999.07	10024.049810386085	10130.871789613177	10276.755985017791	10272.211824224209	10115.2	9982.67	9856.563622765054	9747.981097328648	9703.888157430536	9787.42	9907.161415426328	9924.890602856982	9946.150600872965	9990.91	10082.121397566356	10134.149761616736	10202.97398420266	10224.080125240163	10240.271877890842	10187.681342062191	10134.28904251974	10153.504861179776	10067.786980889206	9920.13	10005.069030388651	10174.760465920886	10315.629223849615	10442.374048552649	10571.858887489325	10587.717253760731	10629.30324711784	10574.614538737196	10530.981825382856	10541.814454614798	10466.800657741602	10331.663467063488	10129.225759875062	9969.259130845236	10040.4	10289.663961255172	10479.411042761583	10576.372275143332	10597.763736263736	10487.132420568563	10525.923913043478	10570.311182773008	10614.923162681596	10621.616946176711	10684.302909929567	10731.116109498456	10740.985615702417	10686.2	10697.371069234425	10792.311213120838	11052.887320215545	11364.461798078832	11517.22843729864	11454.316214599125	11225.873216532173	11108.197094289832	11041.69605105704	10886.361534865897	10680.598708658492	10586.92412207358	10569.474707357858	10588.88305867888	10715.306574144528	11013.820968649388	11304.729638701778	11489.476525821598	11595.501428863034	11603.339088039946	11538.108265037949	11477.520208872342	11287.78617403925	11207.197048337222	11103.354347826087	11018.34771944898	11031.204214368408	11063.161057692309	11184.01018619758	11148.82218990839	11162.961077989434	11296.187145557657	11436.467134310196	11307.858468357308	11112.663157125697	10940.98703809446	10846.96547842402	10694.558781203812	10622.317766638593	10733.1	10856.73570398059	10852.992994262107	10938.629972417531	11088.12994635584	11106.494805170696	11105.275510033449	11052.159155518397	10992.258463675917	10973.8	11047.365689722848	11066.5	10940.223303266786	10832.431076952156	10835.037252162623	10981.953625487016	11023.2	11042.422180464093	11147.3	11188.305539088604	11187.866933066936	11270.78531737737	11183.30596780936	10993.40987604346	10785.242092928249	10705.717866572786	10758.01776645255	10894.226247987115	11044.935680993382	11079.4	10975.45677391662	10927.79813129041	11118.684073036247	11367.573063364369	11501.482798517582	11465.614553716425	11372.38708591181	11493.796728645888	11603.993935830056	11547.284484293768	11110.324839705096	10595.31795226126	10282.296428168804	10299.476879861711	10491.452735710796	10693.205653582236	10726.929969069392	10729.97569039656	10779.007508285908	10911.854248322168	11140.550514786975	11444.498536995929	11415.670451768232	11097.636365982064	10757.086721011005	10558.915568320856	10669.961229893292	10768.546732621711	10649.450814090882	10658.570802465663	10573.91712334287	10511.369126604382	10588.892705690854	10760.801237404992	11025.610647044608	11171.065674401212	11280.714510465828	11505.57520876717	11792.551460844325	11851.12025994879	11815.682713610122	11659.663954286643	11392.780709893188	11088.483604537674	10719.562146151657	10399.461862696717	10289.05027723992	10285.85506512938	10358.80248479271	10587.12078225433	10875.19847188887	10881.115396465131	10792.364130434782	10590.866900833716	10303.1	10035.132644529383	10072.475679802235	10331.124827857566	10637.537645820126	10825.064006888637	10858.148701634786	10818.181405550971	10637.198732841449	10351.907995765929	10070.224901574804	10017.85652963948	10048.037439613528	10004.662513599553	9943.66	9899.264284309042	9989.965107782244	10085.523564519057	10083.834964125956	9960.16	9838.277419799158	9754.883515622649	9861.187792642138	10062.843824459182	10138.166179544263	10221.865954146671	10190.830841246692	10101.892013070832	9983.5	9789.819329034934	9512.682941046103	9368.179199019474	9352.605335133389	9321.839354035908	9230.121083916085	9096.656399575426	8983.838538579968	8848.963197028414	8723.559823471724	8570.400970874942	8578.51	8703.654204491162	8714.086601803994	8724.354488506662	8600.421617030312	8354.801089839693	8110.061378498787	7862.535998680407	7725.539338463319	7761.575695728341	7838.904665376356	8300.467741935483	6400.584745762712	6478.811059365355	6492.357199587944	6412.725836507838	6364.3236317604205	6369.208045589487	6327.433755717016	6348.571739404798	6367.994805745178	6451.824105041496	6368.780208441977	6324.1356532949685	6273.723892171937	6214.539906529609	6194.473481430561	6209.609349885563	6190.850553125804	6157.963648147224	6129.556627212331	6113.844365842714	6081.244792164357	6060.773514890906	6028.716738146763	6037.184455810594	6005.607317486972	5970.017409079511	5955.37	5905.898626039048	5869.209681122374	5844.764999233196	5825.378054455251	5802.133937584641	5778.141192062285	5772.117575842612	5778.626616884795	5783.924966078396	5754.753010033444	5744.5443976313545	5721.545802024063	5700.053576037152	5756.7275243720205	5757.6514425413725	5744.968358279036	5749.163386727689	5722.66	5664.358447264942	5655.62	5673.153979093491	5673.965603615959	5668.969528833909	5687.821399084815	5724.2724143238975	5686.619519738038	5618.360441359623	5594.9	5602.6581701907335	5582.392346874519	5574.340339485873	5576.623696841633	5590.349197464351	5633.3734624480485	5637.7509410727525	5646.891815115937	5620.178607912008	5572.02	5539.368291795525	5576.184968024517	5579.565483270595	5564.312100306461	5618.804956549726	5593.616413148431	5514.729523796196	5482.657848336855	5469.368956493752	5464.255032498265	5479.24	5485.903729732017	5503.65	5510.173362685746	5495.174914976786	5486.024751986228	5473.745558330864	5444.152498482988	5443.4	5450.517459327702	5463.000134629556	5455.608252957629	5461.799779406532	5467.095068668612	5453.422984416139	5428.218914110866	5417.3831637372805	5433.874631751228	5467.226149053553	5499.476629815824	5516.204363265018	5536.64	5499.62	5475.139415868988	5452.728462691731	5429.805789412986	5425.078870404957	5420.457180500659	5417.372170196284	5401.042775154517	5420.644494807252	5464.885524848911	5485.743524298267	5484.603185360895	5488.357697464382	5474.617239104758	5448.123163676142	5436.507315524991	5421.870207238413	5407.090427914477	5394.979052197802	5403.418470795509	5437.518439440994	5438.38	5424.734238525243	5406.7510420940935	5416.076863666176	5446.143473744762	5477.916947895701	5466.436992085231	5435.390148154123	5416.276748546096	5394.642773178845	5410.215459446251	5414.963448498052	5428.238831272437	5434.751633886655	5453.031972016815	5468.256804025651	5450.397369213777	5421.771901709401	5404.053318159296	5409.458557847144	5398.3804348364965	5404.047080445415	5455.115142374894	5514.953381380816	5545.224488514139	5486.506940191876	5471.953232213796	5423.611262450706	5409.4476635956335	5386.66	5400.732528238784	5420.594577161969	5500.138033987368	5598.264648186262	5481.161925971185	5396.834311487008	5390.039042428256	5397.916929216552	5395.420814954841	5384.499092550208	5372.603784459525	5386.113209078806	5388.161970796965	5442.652908067542	5490.006724404465	5474.430530456044	5467.923355629878	5472.493573349072	5435.760417992803	5413.336075636549	5408.039752971953	5408.016867960641	5429.804515050168	5455.887441471572	5463.322955025524	5463.075942364271	5477.411382810353	5493.188312894835	5486.612682003987	5473.206289857639	5475.537925292466	5482.159992069785	5515.39	5570.309312829708	5534.479260120199	5485.719803181079	5485.124075924076	5509.420725334448	5507.190243520067	5494.698200230634	5497.520496996833	5525.264988558352	5523.768186724708	5526.652439348091	5525.129571977514	5518.890539386608	5527.066066496164	5532.7439384602985	5557.119569736961	5567.704365904366	5569.6	5561.740156448205	5563.804162552731	5599.97	5624.090650152523	5668.971462562457	5753.370969530109	5829.754654692499	5873.876817857278	5840.64	5784.463483146067	5766.517866006517	5717.681484497016	5716.284118490205	5734.479304764003	5771.386880176839	5787.17	5827.820447959367	5814.701730676227	5826.438553826796	5842.865599499487	5852.991315193644	5860.193452380952	5878.566909658943	5894.003815112251	5922.335153563607	5944.011836644236	5948.218636873438	5942.15	5952.156360784526	6008.248773626836	6011.61	6012.709731146545	6011.698533897057	6034.660745461812	6035.835095297464	6062.118797442288	6073.519450965237	6108.425903549467	6173.98	6226.76	6263.075732566178	6266.157883735258	6245.114119433199	6258.387264034477	6276.495723163425	6314.36	6363.849973506506	6410.798996944833	6491.410089452883	6559.67	6581.864727663641	6579.730454170907	6603.786555675782	6679.062095692978	6765.243398392652	6774.33	6792.059831472875	6856.344413524301	7046.321409908026	7088.7698463381885	7045.472348774129	7050.955659075224	7048.606627177606	7093.52	7152.827576515555	7210.976167055451	7255.163888649389	7338.421274326012	7419.820412252661	7548.242241405284	7585.104537648016	7589.5848890240195	7613.089975505661	7657.185384596308	7686.008143085645	7704.036106707175	7750.264455566058	7817.319770438581	7999.272213219317	8207.306341290345	8389.304980399716	8591.262825809948	8693.478699490104	8793.084035855449	8892.554913584205	9069.809368875282	9313.329143213206	9476.06	9546.988376974936	9649.92	9742.463497372191	9896.477804803892	10186.949593884376	10114.010272336358	10303.86956521739	10494.982319737564	10597.726059654631	9752.371104658228	8401.781838356977	7228.929969310844	6478.887096774193	4200.932203389831	4210.133587367729	4225.462047886556	4235.875081650129	4234.267593529213	4229.121823937772	4229.313232245579	4227.459856160769	4230.686110334134	4241.704529501631	4235.112445614415	4229.035700005606	4233.4535979251705	4232.033816425121	4227.411902089145	4238.711515334096	4225.991526088182	4218.896553187241	4221.306952155639	4227.725502543022	4226.386988373944	4227.424717311675	4213.012733762402	4218.692566370195	4214.135084454868	4205.988520418689	4207.798479132571	4211.520737779262	4216.296996961509	4209.999976843553	4208.173503325105	4197.894118650535	4200.948264190881	4210.167833125814	4207.493407067893	4199.418689369985	4199.139043187437	4211.481627068583	4203.053982249635	4193.541768302144	4206.710218458692	4209.165765799449	4202.562971700836	4205.586223427938	4207.448639317749	4190.813177817271	4196.306726746057	4191.583912903542	4196.299806887673	4201.079574873008	4196.561110255944	4206.180881879627	4206.683554666181	4207.896286086117	4202.971795804705	4203.938413960063	4210.126383621835	4208.263220497894	4208.768887924883	4203.158729936609	4208.257972880312	4201.118316284407	4203.782118918011	4201.762842669428	4208.699437455395	4209.601600873204	4210.292026420006	4214.473440058214	4205.944074390227	4215.695043450274	4213.800471585901	4208.478743650383	4199.062404668281	4207.696477799079	4203.78	4210.947192217452	4202.053935057788	4206.824033698827	4209.976242891213	4204.837199949198	4204.062289205933	4207.087520991209	4205.479149908979	4213.276664246145	4212.706110764696	4216.069979026132	4215.838640099768	4215.0175620863865	4214.191766882516	4217.284352095638	4220.243456913115	4210.061054579093	4214.695253682487	4218.364722135554	4218.838970269366	4205.074298830733	4205.076223907277	4212.711992561412	4216.350233537078	4214.49	4214.774845750201	4214.592270048792	4211.4605611779525	4216.116246531656	4203.529086070233	4204.469877662384	4215.041219268908	4210.208934350283	4202.672822771942	4205.815000073667	4210.680569059816	4211.153214469611	4215.127206443518	4217.725349378882	4211.506114130435	4206.514423076923	4199.623156055901	4213.824243012422	4204.802260748383	4215.44	4211.507189009299	4211.749621855864	4217.615672440373	4216.758364987364	4214.186579700056	4208.901487401487	4212.737520526418	4203.315577743796	4215.500710129656	4213.195015495076	4211.836059034703	4211.3	4213.595908379614	4212.787801847136	4210.483140717792	4208.85	4211.363573021182	4218.766002415459	4206.848853292879	4201.865535304704	4213.516855249586	4210.3076530532135	4202.131329784728	4199.055725658298	4208.3747782121945	4209.841434420875	4217.053898214173	4213.147638354263	4212.03	4215.967542602325	4207.564668581863	4220.8243584383845	4214.344473565732	4208.262300617443	4212.875033768927	4214.934911864023	4216.577504725898	4218.244534564819	4217.170170795856	4221.080746501283	4209.9918835141525	4218.903377110695	4215.396321090179	4214.339460794335	4216.537363105777	4220.308700570529	4220.945546774633	4214.972050215055	4221.845715089904	4217.536548907157	4217.992867892976	4222.38	4220.231381924712	4219.590900327743	4217.250875030007	4220.316416675112	4225.94	4214.554935515778	4209.560145633123	4213.420051373996	4217.623194152329	4221.670654759852	4215.044054762757	4216.907356234106	4217.793206793207	4208.403001323857	4203.776825529543	4203.191903102066	4204.336691901369	4214.141541982045	4209.313770770293	4221.633389959477	4217.600263288978	4215.6015975236605	4214.127767281312	4217.159598598231	4211.694992316731	4215.324441833137	4215.676841724668	4211.145050511051	4210.280680991253	4224.056165541519	4220.638832739167	4215.750034975834	4221.310297677341	4214.286422492589	4218.552327984668	4226.6279170267935	4216.057401074743	4226.0971149008565	4215.597931982547	4213.552680363116	4211.581285168052	4214.895369154744	4210.566900802479	4226.458159686178	4216.913174240249	4216.794166074285	4217.373393169877	4214.066628765378	4219.216624860647	4218.637594376464	4214.512376584624	4217.493215245779	4222.186283595922	4225.98	4221.537752349408	4218.610944558308	4228.498348210809	4212.692754315628	4214.114111271364	4209.586735659746	4215.967817252477	4206.908938593962	4220.656185870807	4218.069653469244	4215.962930197433	4225.6134793858855	4221.92	4232.614144867333	4225.448050519274	4210.86	4208.47	4207.777071100052	4214.064465888064	4200.799576104097	4199.959198304871	4195.269952473156	4201.312587733761	4205.916973244147	4210.062212204934	4202.590153452686	4210.062601008445	4213.672502870264	4202.984526658833	4216.804738739522	4206.267667032603	4210.695567103523	4203.318314986964	4194.167790272036	4203.780365769496	4196.974971457737	4204.735744832502	4211.658764509149	4210.103425985779	4210.83	4217.086793591748	4211.537158961727	4216.47	4215.342944951641	4219.774642748556	4233.036478363948	4223.52	4228.388214337648	4229.393034235877	4232.322360682588	4221.97	4219.421404682274	4222.821456760239	4243.3320171480345	4233.587000551096	4238.636854971549	4249.568518112323	4266.4694791019965	4258.724027357152	4252.727575430474	4261.83	4247.01	4254.177396986092	4253.18	4238.197856491334	4238.282051282052	4223.746881138186	4227.693489793564	4227.116632922855	4203.88	4200.744253248776	4158.1210228020245	4139.99	4161.306451612903
Dm134Dv2CyOnull_20231217_sl1_ser37_	0	0.00334448	0.00668896	0.0100334	0.0133779	0.0167224	0.0200669	0.0234114	0.0267559	0.0301003	0.0334448	0.0367893	0.0401338	0.0434783	0.0468227	0.0501672	0.0535117	0.0568562	0.0602007	0.0635452	0.0668896	0.0702341	0.0735786	0.0769231	0.0802676	0.083612	0.0869565	0.090301	0.0936455	0.09699	0.1003344481605351	0.1036789297658862	0.1070234113712374	0.1103678929765886	0.1137123745819397	0.1170568561872909	0.1204013377926421	0.1237458193979933	0.1270903010033444	0.1304347826086956	0.1337792642140468	0.1371237458193979	0.1404682274247491	0.1438127090301003	0.1471571906354515	0.1505016722408027	0.1538461538461538	0.157191	0.1605351170568562	0.1638795986622073	0.1672240802675585	0.1705685618729097	0.1739130434782608	0.177258	0.1806020066889632	0.1839464882943143	0.1872909698996655	0.1906354515050167	0.1939799331103679	0.197324	0.2006688963210702	0.2040133779264214	0.2073578595317725	0.2107023411371237	0.2140468227424749	0.217391	0.2207357859531772	0.2240802675585284	0.2274247491638795	0.2307692307692307	0.2341137123745819	0.2374581939799331	0.2408026755852843	0.2441471571906354	0.2474916387959866	0.2508361204013378	0.2541806020066889	0.2575250836120401	0.2608695652173913	0.2642140468227424	0.2675585284280936	0.2709030100334448	0.2742474916387959	0.2775919732441471	0.2809364548494983	0.2842809364548495	0.2876254180602006	0.2909698996655518	0.294314	0.2976588628762541	0.3010033444816054	0.3043478260869565	0.3076923076923077	0.3110367892976589	0.314381	0.3177257525083612	0.3210702341137124	0.3244147157190635	0.3277591973244147	0.3311036789297659	0.334448	0.3377926421404682	0.3411371237458194	0.3444816053511705	0.3478260869565217	0.3511705685618729	0.354515	0.3578595317725752	0.3612040133779264	0.3645484949832775	0.3678929765886287	0.3712374581939799	0.3745819397993311	0.3779264214046822	0.3812709030100334	0.3846153846153846	0.3879598662207358	0.391304	0.3946488294314381	0.3979933110367893	0.4013377926421405	0.4046822742474916	0.4080267558528428	0.411371	0.4147157190635451	0.4180602006688963	0.4214046822742475	0.4247491638795986	0.4280936454849498	0.431438	0.4347826086956521	0.4381270903010033	0.4414715719063545	0.4448160535117056	0.4481605351170568	0.451505	0.4548494983277591	0.4581939799331103	0.4615384615384615	0.4648829431438127	0.4682274247491638	0.471572	0.4749163879598662	0.4782608695652174	0.4816053511705686	0.4849498327759197	0.4882943143812709	0.4916387959866221	0.4949832775919732	0.4983277591973244	0.5016722408026756	0.5050167224080268	0.5083612040133779	0.5117056856187291	0.5150501672240803	0.5183946488294314	0.5217391304347826	0.5250836120401338	0.5284280936454849	0.5317725752508361	0.5351170568561873	0.5384615384615384	0.5418060200668896	0.5451505016722408	0.5484949832775919	0.5518394648829431	0.5551839464882943	0.5585284280936454	0.5618729096989966	0.5652173913043478	0.568562	0.5719063545150501	0.5752508361204013	0.5785953177257525	0.5819397993311036	0.5852842809364548	0.588629	0.5919732441471571	0.5953177257525083	0.5986622073578595	0.6020066889632107	0.6053511705685619	0.6086956521739131	0.6120401337792643	0.6153846153846154	0.6187290969899666	0.6220735785953178	0.6254180602006689	0.6287625418060201	0.6321070234113713	0.6354515050167224	0.6387959866220736	0.6421404682274248	0.6454849498327759	0.6488294314381271	0.6521739130434783	0.6555183946488294	0.6588628762541806	0.6622073578595318	0.6655518394648829	0.6688963210702341	0.6722408026755853	0.6755852842809364	0.6789297658862876	0.6822742474916388	0.685619	0.6889632107023411	0.6923076923076923	0.6956521739130435	0.6989966555183946	0.7023411371237458	0.705686	0.7090301003344481	0.7123745819397993	0.7157190635451505	0.7190635451505016	0.7224080267558528	0.725753	0.7290969899665551	0.7324414715719063	0.7357859531772575	0.7391304347826086	0.7424749163879598	0.745819	0.7491638795986622	0.7525083612040133	0.7558528428093645	0.7591973244147157	0.7625418060200668	0.765886	0.7692307692307692	0.7725752508361204	0.7759197324414716	0.7792642140468228	0.782609	0.7859531772575251	0.7892976588628763	0.7926421404682275	0.7959866220735786	0.7993311036789298	0.802676	0.8060200668896321	0.8093645484949833	0.8127090301003345	0.8160535117056856	0.8193979933110368	0.822742	0.8260869565217391	0.8294314381270903	0.8327759197324415	0.8361204013377926	0.8394648829431438	0.842809	0.8461538461538461	0.8494983277591973	0.8528428093645485	0.8561872909698997	0.8595317725752508	0.862876	0.8662207357859532	0.8695652173913043	0.8729096989966555	0.8762541806020067	0.8795986622073578	0.882943	0.8862876254180602	0.8896321070234113	0.8929765886287625	0.8963210702341137	0.8996655518394648	0.90301	0.9063545150501672	0.9096989966555185	0.9130434782608696	0.9163879598662208	0.9197324414715718	0.923077	0.9264214046822742	0.9297658862876254	0.9331103678929764	0.9364548494983276	0.9397993311036787	0.943144	0.9464882943143812	0.9498327759197324	0.9531772575250836	0.9565217391304348	0.959866	0.9632107023411371	0.9665551839464884	0.9698996655518396	0.9732441471571908	0.9765886287625418	0.979933	0.9832775919732442	0.9866220735785952	0.9899665551839464	0.9933110367892976	0.9966555183946488	1	9093.324675324677	9315.646862876254	8992.182823377849	8962.541413021603	8846.502432027104	8953.066861120875	9034.35	8960.260945181288	9015.579805509664	9013.976166374854	8953.399470326756	8853.47	8825.760965056565	8698.811035476127	8571.976528667936	8430.067345106256	8377.625101690319	8453.047642845244	8576.67	8715.78	8783.527673985052	8889.194616382967	8964.800781817543	9106.03	9091.769542631288	9001.132364291227	9016.036927860749	8920.445528568209	8736.630860443904	8576.334375977478	8555.850647241405	8547.043580153679	8602.239881097043	8740.380759114008	8920.978290982666	9047.907270406657	9094.989535199784	9236.11	9330.667423575662	9431.047978642258	9470.232042480784	9296.975033738192	9108.933870477347	8946.631937460534	8798.029077110183	8844.111432046215	9000.512323511386	9062.387814200643	9084.393052334728	9150.407135282534	9146.408279367826	9283.940989993604	9585.147660598766	9859.510241751628	9874.83	9840.263629630488	9762.107729340014	9573.862767331508	9424.796160211084	9338.72	9254.140491372627	9202.78	9301.925264144613	9491.692365555313	9613.978365022973	9592.358056265984	9587.099321845595	9663.280832301443	9770.11	9959.933907469342	10148.321093540606	10046.561367787084	9790.73	9469.389770978232	9303.609511520524	9232.65	9415.68	9466.268061936558	9419.55	9444.361805788614	9504.119394521533	9629.437600536969	9706.075891330433	9537.851629273504	9485.831515932738	9538.81	9654.95	9854.350765527535	10032.367325919153	10065.40293850514	10023.367776444127	10049.104681108924	10147.995041543822	10151.270133895796	10056.444105205504	10020.895103306026	9951.815254501706	9726.664734688638	9404.888394937629	9227.95	9122.643203037904	9045.557489083983	9228.67	9547.347506735414	9929.443614130436	10297.344493258595	10410.439939170055	10437.443429317236	10432.002484337823	10471.978848021485	10401.163304582527	10086.754538520214	9783.376600363788	9530.911508995085	9361.94	9306.58	9503.025890291585	9834.404365538376	9913.030287957576	9896.260395170662	9918.29	9971.685826276716	10154.559554306315	10370.538028653433	10273.61080826956	9912.09	9758.997970697104	9697.971714731191	9565.473523845796	9509.774170128185	9514.89	9651.629973268118	9958.280594814254	10140.804479687367	10279.352860790448	10281.311821963294	10187.787628420288	10058.669576044853	9871.3	9627.568038545756	9235.791487211574	8990.855206038535	8835.18	9014.146975425332	9487.429123648875	9925.241614560617	10185.71577976194	10303.591927477555	10428.583794466404	10567.93585284281	10603.404925509272	10483.889328063242	10283.444977199066	9926.823054871553	9612.318724196648	9411.393821897169	9333.986223921009	9380.5	9519.088560074775	9703.790674798349	9928.725279116665	10088.77234162896	10135.16245064888	10110.15599970381	10171.720865369189	10414.373696608332	10560.668849576923	10471.754175774664	10213.722053583657	10060.633969930925	10190.1	10246.144716051524	10039.16220735787	9668.707155163682	9551.156468531468	9467.927379998631	9564.749189409991	9770.513422604608	9995.373715003065	10409.104353011318	10611.83479168287	10512.132003318557	10242.376783452932	10114.672527658797	10155.592247596158	10294.998868957597	10103.608721883396	9812.851984239103	9767.810316936238	9742.775063704412	9794.021334341984	9703.442527113317	9481.105269961554	9385.89	9476.432628883504	9758.32	10009	9955.631301617635	9787.173080335811	9703.229405100712	9768.28	9754.199905632884	9789.5	9719.04	9609.58	9486.92	9448.164404304129	9206.131382921303	9015.529324699351	9163.969970551325	9410.068811083742	9601.552874661567	9756.245640937512	10011.182868093349	10157.931823546289	10053.052924874077	9960.34	9773.506089718929	9580.219145299146	9398.174534879765	9300.735326718645	9324.860613810744	9215.01	9217.01	9179.267589211746	9186.548589260245	9325.796423590951	9458.13	9594.87	9670.649436801918	9671.242653038116	9650.326896093124	9755.878548372542	9867.924301361589	9835.44	9559.11	9276.096817824116	9218.09	9110.504865040391	9015.28	9148.261951406645	9259.368798137592	9169.411379725989	9180.326961667097	9161.478092796744	9078.05	9029.51	9133.506441223832	9290.933060433174	9254.491889184985	9040.366004962778	8793.364591584397	8592.59	8523.734223662028	8647.530853582828	8719.480872730273	8824.127472527472	8936.155073752585	9233.830617562417	9478.901487099856	9566.555618294748	9446.42	9335.7	9102.628385685632	8851.405176584427	8587.95	8452.469621650334	8415.729522651262	8617.84	8553.039269972756	8323.287015276148	8212.464679448305	8171.45	8087.05	7985.353110015533	8075.71	8284.181235431233	8545.197754514953	8770.298840048838	8810.696300235766	8514.885150293248	8201.56	7750.200238170388	7173.831264552159	6766.701542013198	6874.447739368407	7027.501386664468	7206.246017996198	7275.483583488645	7483.857786080358	7576.103545436558	7287.583926361531	7069.693576983516	7177.496920629746	7377.136275976682	7359.799180430253	7082.678079473954	6729.7599405425535	6142.816461300394	6216.12	6869.337662337663	6683.368275203057	6731.37	6723.845273993736	6726.223684899209	6704.823189302951	6791.855741934392	6784.340903877559	6726.126206498234	6699.556069080844	6639.666881224698	6656.837060325246	6620.525844801433	6571.034097981684	6620.173100241176	6575.970498288718	6463.634754199972	6387.406271223363	6359.99	6343.118951060512	6316.05	6287.100696351021	6254.708126319228	6236.675807463912	6187.434086593538	6125.332273634949	6112.762450271148	6145.040206395332	6153.461775615689	6050.437675946199	6031.789827001276	5982.307140887786	5942.469983854565	5929.949951796617	5944.3806994808665	5909.813991278348	5859.819403902289	5848.088044862452	5853.042081793112	5843.395347063311	5823.083471219856	5797.539916681336	5775.426889164348	5778.223758682789	5749.94	5741.411043805692	5734.923031939918	5746.329984967312	5767.716039527811	5758.5611329285775	5730.416607263823	5689.174867022562	5698.618700165488	5714.401129485829	5750.207427295136	5792.069435604264	5862.464715140433	5843.585249824983	5769.340303896494	5721.9	5720.971924870676	5730.764723241254	5716.322690398213	5731.789650623185	5737.703157005474	5744.2667368737775	5766.849544618161	5784.246426959531	5770.468603534272	5758.947154403568	5847.821810215234	5946.203732828562	5855.283404171312	5798.692099385495	5793.676800407356	5766.718924673942	5764.211379338279	5744.873019638703	5760.639386189258	5753.7394949717045	5729.841727326382	5720.317060327968	5722.901184189935	5737.152417781494	5766.37	5768.2255376718695	5726.201578919912	5726.987501591233	5717.173727881867	5713.626568108149	5694.726306037546	5703.058551734585	5716.290404717234	5702.131489401373	5715.058982904688	5695.595708109494	5717.944245807104	5762.379350598562	5791.898180310169	5770.803134290227	5781.4205453363065	5787.879035442214	5784.432221989967	5761.2454768208845	5719.977053140096	5707.664829338212	5727.958840735087	5787.398436134385	5845.73	5825.549953804907	5739.1155078331285	5709.637411253887	5710.700903596785	5721.157822470548	5734.814133967685	5727.744582881906	5732.3905801026895	5724.757175095662	5709.1566728416365	5726.394725918547	5707.575731160606	5697.296781232951	5679.16	5664.5775990891625	5651.616812863756	5666.944351872791	5680.338215165617	5707.929420726264	5683.38	5682.191492400528	5704.284279939311	5694.161002625238	5676.93	5663.477949197445	5652.546073530646	5645.973513863416	5627.0582432164665	5617.407569596497	5635.12	5686.136901181396	5690.047045306897	5696.270843619298	5696.467654003969	5704.765437933207	5711.972771557365	5678.71	5710.4708495954455	5773.778875744314	5775.767649741563	5721.976692003649	5706.91	5705.57	5727.539566383558	5731.893638134441	5732.13	5723.318246413564	5737.703933747412	5779.63	5834.462013917591	5799.499563495967	5738.641513377927	5720.021917420814	5737.665896758378	5748.001271149835	5765.806050920041	5748.034354236926	5763.878790487176	5824.771903381703	6001.685802225209	5892.930597318164	5751.473006150341	5734.106922307459	5730.545137833181	5747.569898398702	5785.325155822437	5784.166791108269	5785.220142204294	5766.940743955679	5755.601895661965	5769.903541520832	5779.338129682923	5798.603490964714	5812.343098353736	5827.1356699068365	5852.272986778847	5832.851840592006	5838.11	5814.004620380917	5815.894512394859	5826.542881032012	5821.688166905558	5815.220979326583	5837.01	5867.222139623412	5876.151043570346	5881.669679848533	5897.366916933998	5919.672172547949	5932.757900484608	5896.630808484617	5881.864819106565	5896.716274164227	5921.289558980298	5941.630466862385	6014.263342795312	6059.338149793595	6128.782013670684	6127.312936496733	6099.524699352452	6068.708767002975	6085.564603393602	6116.450064428325	6141.879801672808	6307.402073724321	6274.294334084497	6145.839984519848	6117.421294035855	6097.169958169316	6106.679056112969	6152.079007791375	6179.873947482668	6201.81	6234.481923478592	6256.329644268774	6282.277008990211	6361.420014035143	6448.840795625856	6546.621748420662	6468.139646127218	6392.592998674829	6386.469528765092	6413.799879233343	6433.148526533406	6448.140703374483	6512.025519848772	6534.873089158985	6519.835054757688	6515.384401205991	6578.784187881264	6607.87	6638.755285479127	6710.303000582859	6815.474042069165	6899.868398936626	6813.287010576638	6783.709125409395	6796.685093222714	6813.326086956521	6850.513340320378	6953.23	7167.658458301867	7200.579979528069	7125.528039271857	7173.2	7343.689857430735	7394.987904292465	7333.961519350216	7311.962379415006	7310.623410399005	7345.899177814938	7449.178242047807	7511.622266139658	7612.841281638382	7710.540399462382	7729.12	7807.231501392318	7922.948036050689	8043.661829474872	8141.390925925452	8287.545947861527	8342.313398264485	8410.71	8481.525040194814	8591.147235919701	8659.718626398795	8763.658508158507	8996.194930069927	9231.142638676049	9382.904124860646	9507.583583529791	9697.430066758225	9921.709009370064	10176.738033488606	10317.580301857502	10583.277828750706	10783.141029968165	10841.586924136793	10992.793595364788	11184.455049154927	11341.039414747976	11944.163290500292	12539.010616229178	12676.678405931416	12665.050371155894	13175.666033320564	13920.71747327695	14461.54486707103	15899.621181716837	16048.516523121469	13266.8	4304.363636363636	4279.645709507883	4278.273093684465	4292.12	4296.699536173048	4287.905598853346	4290.695128649279	4305.532989190241	4302.599321701522	4300.310190446735	4306.73	4303.681526180188	4307.386797521794	4310.088392282387	4310.690388945888	4303.909100373489	4301.963320463321	4301.970104691243	4295.29	4290.255023080738	4290.6787437390985	4285.065161233964	4279.46	4276.538086448867	4281.712408024247	4270.804010927757	4273.369056977936	4280.233085080754	4272.416971723928	4264.303325232791	4278.36	4278.497470660865	4262.361138935932	4266.152965400683	4262.156112946686	4272.005690345912	4267.908972192349	4266.500756388813	4271.056885524848	4256.576659038901	4263.886891979112	4266.767212345244	4268.531573777393	4267.87	4260.4245328250345	4257.889795822906	4264.804504126268	4260.608870450864	4263.75	4249.690349946977	4252.963932038269	4245.820966866254	4252.705957574845	4255.298289569615	4248.83	4250.284136278946	4249.58	4254.321199524444	4247.806002707989	4243.777053847311	4253.950845378482	4250.274120193031	4246.293151334899	4254.6518788117255	4255.428840078231	4251.253798706183	4259.512758792283	4252.271475853769	4263.199951395077	4252.457115384616	4257.280283873073	4259.077735257504	4256.142657237087	4259.45	4263.143124139288	4260.815619539179	4258.633929708023	4260.57	4260.857680156461	4255.918939718324	4254.070824316349	4255.395458911481	4250.569245839685	4258.051270438499	4264.048547240803	4265.372085191379	4257.807712594842	4259.245107683049	4259.05	4265.933239456961	4251.101919289618	4256.118997121648	4261.169525596355	4251.935738174869	4257.613024833067	4247.451475883608	4253.125789347261	4259.730649576541	4259.493269956564	4256.755063173541	4262.881015421776	4253.22	4258.4361238851725	4266.440223197696	4258.937349033816	4253.710294477527	4257.709671028865	4249.85	4247.71	4254.26	4248.208502024291	4246.535034911693	4252.8331514404745	4251.178302911471	4246.121655518395	4247.870530877573	4247.537660747092	4255.257399469279	4248.05	4251.19	4248.8112799165065	4242.875969543869	4245.9218375673045	4247.745860907517	4243.245105273807	4245.680494888061	4242.759102107856	4256.026613028006	4256.28	4253.1469608064845	4251.894586571635	4245.334819769603	4253.075736325386	4251.730631375793	4257.453572841371	4244.028254276502	4239.386692926151	4242.161347176439	4245.271306032097	4258.770433820167	4249.443757368687	4239.726371085719	4248.282518722374	4248.012523629489	4251.487930783772	4247.223771266541	4247.284845431535	4245.885635846044	4249.645612648221	4248.979629066585	4249.543861356035	4253.782955305564	4248.075109673371	4251.152853835128	4257.868523895279	4245.684393644259	4247.580426819557	4249.922354123023	4256.393347078407	4242.1694496360415	4240.604865482983	4245.151583710407	4253.467463675726	4252.542756297128	4258.895376963803	4252.951611765205	4261.324822796251	4254.750015923291	4257.6909763694375	4251.297683868346	4256.907062242432	4257.911872707209	4251.714173507651	4254.256156886591	4258.529998986521	4252.08	4250.465789272129	4253.961187418622	4248.090942541672	4264.116084623162	4266.84	4262.018660392523	4258.034444913465	4257.208609595337	4263.925480769231	4259.278388874885	4261.128349399961	4253.67	4252.9754644682525	4251.147873865265	4248.985447523491	4249.599328735426	4257	4254.067504191041	4257.907338202938	4254.967924747018	4255.565749778172	4247.710340591087	4255.658869701727	4256.501455201001	4252.391727612096	4251.540910920218	4261.837717455427	4261.566685932135	4266.908371040724	4255.522514860904	4259.613522493989	4250.6	4259.06	4245.018435075267	4258.238440590305	4257.363194776238	4256.683015944358	4260.4553668364415	4256.102660152432	4253.421213245658	4252.363286204557	4246.105516717475	4247.29	4246.749543499011	4263.5297685082505	4257.725752508361	4248.22	4240.258011553664	4239.025160320333	4245.771161591218	4244.03	4258.853702155333	4253.451068589286	4257.209014324478	4259.832123850992	4257.354385150532	4263.39	4253.185027955533	4256.599243856333	4261.130279794437	4252.95	4250.763349094683	4252.039254500153	4243.866711592539	4256.001379173275	4256.028947833185	4257.989202587305	4251.3744876082665	4248.271323500721	4246.734035732234	4247.028411406537	4251.0462387853695	4246.435379392986	4250.441525226692	4248.953357068364	4260.594767072733	4255.630835939156	4255.784053183602	4254.467565235866	4247.649112487105	4242.49	4238.035977342587	4236.738620012445	4236.406175346392	4240.312441182006	4246.31	4250.59	4242.786204748027	4240.398887276247	4249.144084539175	4254.572207606829	4249.086765408504	4246.209847555116	4258.046988859112	4234.722057760101	4242.471867345704	4234.731809952184	4239.280455942151	4242.696003799613	4240.1000050673965	4234.653554778555	4234.879832453848	4245.195957424218	4263.386190032349	4266.509985187494	4271.34	4268.243542364955	4272.396565146138	4267.461790037589	4278.111770648172	4263.673574473597	4270.632664855334	4277.706396008975	4290.141370011732	4276.615498740158	4272.565663874185	4295.063343675706	4279.422383554939	4296.455285678785	4295.860935455565	4280.200073691967	4290.962281679674	4280.467915631516	4190.12
Dm134Dv2CyOnull_20231217_sl1_ser39_	0	0.00334448	0.00668896	0.0100334	0.0133779	0.0167224	0.0200669	0.0234114	0.0267559	0.0301003	0.0334448	0.0367893	0.0401338	0.0434783	0.0468227	0.0501672	0.0535117	0.0568562	0.0602007	0.0635452	0.0668896	0.0702341	0.0735786	0.0769231	0.0802676	0.083612	0.0869565	0.090301	0.0936455	0.09699	0.1003344481605351	0.1036789297658862	0.1070234113712374	0.1103678929765886	0.1137123745819397	0.1170568561872909	0.1204013377926421	0.1237458193979933	0.1270903010033444	0.1304347826086956	0.1337792642140468	0.1371237458193979	0.1404682274247491	0.1438127090301003	0.1471571906354515	0.1505016722408027	0.1538461538461538	0.157191	0.1605351170568562	0.1638795986622073	0.1672240802675585	0.1705685618729097	0.1739130434782608	0.177258	0.1806020066889632	0.1839464882943143	0.1872909698996655	0.1906354515050167	0.1939799331103679	0.197324	0.2006688963210702	0.2040133779264214	0.2073578595317725	0.2107023411371237	0.2140468227424749	0.217391	0.2207357859531772	0.2240802675585284	0.2274247491638795	0.2307692307692307	0.2341137123745819	0.2374581939799331	0.2408026755852843	0.2441471571906354	0.2474916387959866	0.2508361204013378	0.2541806020066889	0.2575250836120401	0.2608695652173913	0.2642140468227424	0.2675585284280936	0.2709030100334448	0.2742474916387959	0.2775919732441471	0.2809364548494983	0.2842809364548495	0.2876254180602006	0.2909698996655518	0.294314	0.2976588628762541	0.3010033444816054	0.3043478260869565	0.3076923076923077	0.3110367892976589	0.314381	0.3177257525083612	0.3210702341137124	0.3244147157190635	0.3277591973244147	0.3311036789297659	0.334448	0.3377926421404682	0.3411371237458194	0.3444816053511705	0.3478260869565217	0.3511705685618729	0.354515	0.3578595317725752	0.3612040133779264	0.3645484949832775	0.3678929765886287	0.3712374581939799	0.3745819397993311	0.3779264214046822	0.3812709030100334	0.3846153846153846	0.3879598662207358	0.391304	0.3946488294314381	0.3979933110367893	0.4013377926421405	0.4046822742474916	0.4080267558528428	0.411371	0.4147157190635451	0.4180602006688963	0.4214046822742475	0.4247491638795986	0.4280936454849498	0.431438	0.4347826086956521	0.4381270903010033	0.4414715719063545	0.4448160535117056	0.4481605351170568	0.451505	0.4548494983277591	0.4581939799331103	0.4615384615384615	0.4648829431438127	0.4682274247491638	0.471572	0.4749163879598662	0.4782608695652174	0.4816053511705686	0.4849498327759197	0.4882943143812709	0.4916387959866221	0.4949832775919732	0.4983277591973244	0.5016722408026756	0.5050167224080268	0.5083612040133779	0.5117056856187291	0.5150501672240803	0.5183946488294314	0.5217391304347826	0.5250836120401338	0.5284280936454849	0.5317725752508361	0.5351170568561873	0.5384615384615384	0.5418060200668896	0.5451505016722408	0.5484949832775919	0.5518394648829431	0.5551839464882943	0.5585284280936454	0.5618729096989966	0.5652173913043478	0.568562	0.5719063545150501	0.5752508361204013	0.5785953177257525	0.5819397993311036	0.5852842809364548	0.588629	0.5919732441471571	0.5953177257525083	0.5986622073578595	0.6020066889632107	0.6053511705685619	0.6086956521739131	0.6120401337792643	0.6153846153846154	0.6187290969899666	0.6220735785953178	0.6254180602006689	0.6287625418060201	0.6321070234113713	0.6354515050167224	0.6387959866220736	0.6421404682274248	0.6454849498327759	0.6488294314381271	0.6521739130434783	0.6555183946488294	0.6588628762541806	0.6622073578595318	0.6655518394648829	0.6688963210702341	0.6722408026755853	0.6755852842809364	0.6789297658862876	0.6822742474916388	0.685619	0.6889632107023411	0.6923076923076923	0.6956521739130435	0.6989966555183946	0.7023411371237458	0.705686	0.7090301003344481	0.7123745819397993	0.7157190635451505	0.7190635451505016	0.7224080267558528	0.725753	0.7290969899665551	0.7324414715719063	0.7357859531772575	0.7391304347826086	0.7424749163879598	0.745819	0.7491638795986622	0.7525083612040133	0.7558528428093645	0.7591973244147157	0.7625418060200668	0.765886	0.7692307692307692	0.7725752508361204	0.7759197324414716	0.7792642140468228	0.782609	0.7859531772575251	0.7892976588628763	0.7926421404682275	0.7959866220735786	0.7993311036789298	0.802676	0.8060200668896321	0.8093645484949833	0.8127090301003345	0.8160535117056856	0.8193979933110368	0.822742	0.8260869565217391	0.8294314381270903	0.8327759197324415	0.8361204013377926	0.8394648829431438	0.842809	0.8461538461538461	0.8494983277591973	0.8528428093645485	0.8561872909698997	0.8595317725752508	0.862876	0.8662207357859532	0.8695652173913043	0.8729096989966555	0.8762541806020067	0.8795986622073578	0.882943	0.8862876254180602	0.8896321070234113	0.8929765886287625	0.8963210702341137	0.8996655518394648	0.90301	0.9063545150501672	0.9096989966555185	0.9130434782608696	0.9163879598662208	0.9197324414715718	0.923077	0.9264214046822742	0.9297658862876254	0.9331103678929764	0.9364548494983276	0.9397993311036787	0.943144	0.9464882943143812	0.9498327759197324	0.9531772575250836	0.9565217391304348	0.959866	0.9632107023411371	0.9665551839464884	0.9698996655518396	0.9732441471571908	0.9765886287625418	0.979933	0.9832775919732442	0.9866220735785952	0.9899665551839464	0.9933110367892976	0.9966555183946488	1	10495	8029.892140468227	8255.591230026013	8595.57	9175.429001921031	9319.722300383926	9456.722482463976	9046.423960088616	11160.433583856302	12511.741888230788	12543.159418091944	12615.069337762612	12216.966545205983	12399.434534081103	12158.962176385943	11857.22054289796	11771.326593560305	11767.051359054558	11746.131487642471	11569.71764875904	11547.848779023994	11486.510973058765	11405.826071165173	11376.418908329886	11365.32840357552	11166.694548317691	10980.892836621337	10896.92373099243	10872.774041081791	10843.254596091225	10845.243279129128	10756.297771282423	10574.47295607206	10306.244717217523	9937.830725219934	9626.834996379686	9585.526939000803	9626.772840034511	9686.79	9688.784135738772	9555.007538748288	9375.813273241429	9184.543593822224	9127.99	9098.161337248825	9132.54	9176.987492182614	9253.938534953912	9296.591402235092	9321.381066971204	9297.974712456156	9104.23	8850.565747613997	8626.759951872093	8520.540827147403	8431.131039780297	8379.35	8329.110028006635	8457.210504957347	8704.867715514301	8954.902832571155	9025.2	8990.887065729301	8877.900607467067	8857.197727117602	8845.94	8845.48	8928.796239164561	8961.030441608082	8803.359654631084	8603.12	8479.790983662964	8544.83	8718.956335934598	8861.590631322515	8905.127214170694	8886.931816617807	8820.104043657184	8640.33	8511.786664916111	8495.967149451339	8473.593327620996	8425.461731943946	8268.25	8260.82	8344.845421395998	8383.036370524358	8418.245287639413	8481.482598900098	8575.432452666488	8742.77	8948.185646716393	9039.794031851312	9031.837644468904	9014.77	9026.488604772589	8943.519057900456	8840.568293749911	8752.890845716382	8776.576187113977	8847.582605861346	8854.978695222515	8828.467409094144	8888.547996868996	8879.068085106383	8836.285376787873	8813.83	8839.54	8815.52	8805.689606380241	8686.358745676473	8472.726700517718	8393.798544555266	8451.731557952799	8624.591163905414	8698.719732441472	8663.515450050894	8669.638598822861	8679.917979874692	8701.772304472239	8720.151389133369	8808.613250308046	8939.914125502204	9009.465604669223	8924.085534748721	8892.904437869322	9014.335299079528	9038.604004498771	8965.293695859222	8899.573018864332	8936.518148291925	9055.37	9095.618811215958	8966.515234780793	8784.681091626744	8691.893534002229	8656.42	8711.349809698568	8696.95	8657.374071339289	8541.988233505625	8524.476497415628	8640.980264944032	8803.232439671832	8951.875908993281	8981.788139363629	8891.546849652095	8774.399696376553	8694.827628192284	8624.932351666048	8630.32	8709.611162631152	8795.070534259497	8899.608156471728	8954.475713594025	8958.754507895484	8890.634290699765	8825.22	8853.14	8936.623252110208	8829.341628383032	8697.002852156145	8638.910856701827	8716.482385194236	8794.020017508936	8819.658829160859	8765.611627410684	8918.299921066977	9016.121824990189	9093.941993637329	9091.937450036708	9073.38	9128.17	9117.01	9270.367884698166	9485.706042474085	9488.439779574624	9254.710286360842	9018.81	8744.41	8547.788398514309	8506.532133913715	8537.087369027902	8629.559948575303	8807.235108481265	8892.783663493698	8887.896518308893	8828.118712653066	8776.726498488395	8764.898058126573	8806.81	8932.373334257543	9062.670966200336	9161.07	9171.54	9294.675645635827	9420.428235210844	9436.217983428684	9280.845486728813	9070.922834178444	9099.480335285662	9224.32	9360.526993438967	9498.547434983642	9579.598487460134	9509.877926421404	9319.100166758271	9216.391472037712	9126.310541656549	8966.11	8825.08	8766.960924361809	8957.749278547539	9088.521797127223	9022.888463348052	8930.926762992854	8872.596034751698	8739.498317805383	8695.130603997452	8610.479682095971	8520.449858095588	8528.895704715616	8524.976335258942	8541.045581159056	8436.44	8316.787200162276	8258.957139098718	8391.021199190614	8636.644835211722	8864.118996981553	9022.636218713344	9124.79	9181.233457931668	9202.523102891171	9201.099286328226	9264.954916836885	9282.170725685168	9152.86	8920.753326709735	8686.46	8467.548771767959	8332.895221915669	8302.010928035175	8382.439690999841	8666.171415610292	8906.284424271382	9129.401650585887	9197.691526499524	9180.007103971877	9330.124072707866	9635.73	9892.74	9920.602164256306	9711.010495533572	9555.854203144469	9476.122862012897	9289.56	9011.030787737784	8773.914653914911	8696.935451505016	8728.821845174973	8803.137469250118	8767.087993034633	8778.912443391295	8881.51	8970.549906106062	8983.133196638444	8860.34	8796.902225512538	8852.166577434686	9010.85	9196.73	9382.576639256897	9467.01	9409.783616234105	9171.682266479384	8902.213133208257	8717.41	8568.584785274365	8497.569478936419	8430.680256176785	8379.281711009584	8274.649697003362	8103.684607826462	7944.54	7877.59	7997.307778204592	8229.107947544451	8496.955862263887	8724.002116929607	8727.554398500051	8623.702771865816	8431.720724448727	8104.542568618071	8051.143048074172	8014.801866286966	7968.049114101263	8307.774126934746	8614.051946966078	8470.127272727274	7804.75	8018.654180602007	8246.261612783352	8412.811786859573	8381.93	8525.565277822367	8571.279832014236	8599.37	8501.27	8469.883830023105	8504.412222289608	8489.498248475351	8465.992953913434	8521.018344149756	8456.230768842608	8427.59	8487.922117514145	8511.044823975293	8463.63	8447.845943043398	8383.71	8282.163889019204	8238.639568499466	8248.927155476602	8277.073976548392	8237.207914614308	8134.624305688565	8052.619847660037	8012.851878178532	7987.418748948651	7991.680255642174	7964.307952277901	7967.407120373233	8010.848411212523	8032.068845970052	7908.791166431059	7897.1404486705405	7852.669033109683	7761.498116169545	7723.59	7665.983596406747	7650.231884057971	7622.201063164478	7635.305102373766	7632.672288386763	7599.820662370503	7567.588492808005	7567.311029991571	7556.897707806509	7539.326052967887	7501.247471245616	7482.976812953748	7460.376546482856	7455.917033743916	7446.708853359437	7459.889883622916	7436.729824346738	7393.11	7365.736946172547	7337.05	7284.779537232953	7256.2843355402365	7260.016442563648	7243.610088048597	7232.424844720496	7207.948713398402	7198.690949423248	7211.6144563511025	7230.16	7210.2105180533745	7221.922811488029	7201.048894118942	7181.8985231980405	7168.073736873253	7188.640777901647	7240.025737368733	7315.550490661602	7377.178007624868	7308.585925127427	7203.6	7130.975082230023	7115.693378755632	7122.133585781807	7115.596817214406	7089.1071240880165	7077.728710078444	7031.101829223089	7060.064993492953	7038.983060690447	7016.389548145143	6968.807979177453	6963.201746407131	6945.874495320896	6916.933950016228	6895.452020095113	6941.620006209165	6983.932757574475	6970.64	6935.543943948182	6928.725600866987	6937.046794399411	6940.551753533045	6951.040176474774	6953.62	6928.803330249769	6888.858578239522	6882.041559997433	6886.86	6904.844002801361	6952.683560586571	7013.348140525398	7003.765777418542	6976.362777978256	6957.515002886117	6956.368003777794	6933.447157190635	6914.537967136833	6927.912769830198	6909.683603277299	6840.051177155068	6820.160975180426	6798.062114944552	6812.8	6839.644041675767	6827.705906619716	6747.63	6720.136391215556	6691.240558498831	6683.79	6705.379565805014	6705.550562888199	6698.748678631151	6688.177190336837	6673.079566850835	6645.81	6656.618518183735	6641.622525535569	6638.287475853969	6634.199025880404	6624.842767618855	6610.83	6582.193349042261	6550.7865750299015	6565.109869346697	6577.339296124697	6565.592517873032	6535.699665551839	6553.913336313057	6595.668164234083	6562.508686361947	6543.23	6530.614921932181	6504.125611411791	6500.581877285656	6472.697893760942	6482.507927034663	6498.986128343512	6512.020169918686	6518.198956840261	6527.359969740404	6513.667925049943	6472.707227413336	6436.797924170312	6457.457655325444	6479.739878099999	6474.245670812766	6460.437339730413	6455.000919529006	6463.798035169155	6507.027571580064	6417.261448731545	6355.686081648179	6348.936074697695	6322.468757243618	6319.440378820491	6334.2109513099895	6384.412361910539	6434.316793956637	6453.988552222167	6429.287677676893	6407.432959109931	6423.731937278365	6444.947413803167	6405.21	6397.9	6361.39	6368.583895034732	6402.751374526243	6407.74	6380.670348189055	6355.955495840186	6338.575701388047	6311.476251322749	6293.505941338059	6302.612224960394	6294.144927536232	6332.624665994232	6332.362849710676	6328.430424108731	6291.12	6299.9	6289.816398672786	6304.133687884935	6289.293903174516	6274.7	6262.344803190121	6238.77	6282.824941075638	6293.633106631042	6270.755769791288	6282.45	6289.5953177257525	6281.822035355948	6295.111276509366	6312.460821819022	6325.890166506934	6359.43	6352.4028706800445	6417.526845437171	6478.465986122897	6493.417629826448	6450.14	6441.578544643761	6455.395384956748	6457.377049011107	6457.637254568707	6458.06	6450.126387855024	6482.082977508022	6474.971783898871	6457.356517437547	6448.190583159936	6451.508710953724	6526.808982651918	6508.395413323503	6492.069807636192	6480.466083814055	6462.540511170946	6484.1368960437685	6500.861947992469	6536.582020528199	6604.431942178455	6664.060534359418	6678.791109410219	6687.11	6640.466399904443	6607.999001467721	6610.475880672802	6661.771708615092	6675.592290022661	6676.771199407594	6652.467205421915	6650.635365263667	6663.166384135616	6695.518226861188	6733.206924631176	6806.637926948095	6829.884489801314	6813.32	6783.337551839465	6732.506892895016	6767.325769092568	6827.884173139114	6837.037216493892	6868.773209635308	6890.3275112256615	6953.162715844875	7015.000845168979	7091.416866273802	7178.36	7269.457992691688	7367.866747181963	7398.8	7358.818377450923	7342.613560276851	7382.974239397269	7463.151594746716	7569.456583908438	7667.42	7786.848676645855	7961.408824298705	8134.250371153024	8256.078005499527	8391.660535117062	8568.495155490575	8689.404371207433	8912.13	9137.676421404689	9471.51	9947.335328749828	10506.983116115996	10876.90872098916	10897.163392097951	10415.477407670644	9758.876687724509	9078.778239676798	8512.297616862403	7882.150503616701	7399.796297181078	6913.272727272727	4289.75	4320.44	4331.904443382704	4355.549910507868	4389.6863770046975	4423.038196208328	4423.483944064757	4394.359281577979	4477.8526644825615	4537.874659790861	4549.271241590781	4534.027477256229	4523.695081748756	4525.72	4502.116247154911	4494.663639305995	4499.907367722614	4486.843680139872	4480.177013018756	4470.787557632521	4464.86	4462.180447873001	4467.506685173287	4464.9897744141335	4460.314272034641	4452.15	4445.47	4439.574299846397	4443.210687044524	4440.625470306248	4447.814667637721	4438.644866642308	4445.641789157135	4438.869865615103	4444.807739424505	4435.84	4433.133122158547	4435.435768463776	4430.734707528497	4423.827613999642	4410.843763981374	4420.597343448351	4409.896701742938	4413.314510427713	4408.165008021318	4409.0079193517695	4402.582395247029	4401.380835848492	4392.754731217881	4387.55	4395.702008048509	4382.413498925959	4377.422587486744	4378.095637218914	4378.115248660848	4376.738246730293	4376.285919188623	4360.189629387933	4361.500483165777	4363.613555388711	4368.482151388984	4364.063551975974	4370.602443519214	4365.039744727323	4367.435854207904	4355.891836734693	4356.296949013719	4358.871401269538	4365.009835506108	4344.542229199372	4356.513442389219	4362.534442655216	4356.513563730955	4362.73	4365.273029439696	4367.146235049617	4364.079090796482	4362.705720026976	4358.807113367609	4360.207364769618	4352.949100306808	4350.962671715636	4357.763419386937	4362.891352718428	4357.663242094836	4363.427171511887	4353.143091668182	4361.823057331971	4358.990442339178	4369.1691482067135	4354.054505254614	4367.699472439513	4371.266134453439	4360.835753496182	4359.722161071363	4365.348087154086	4368.424396370461	4358.601505722309	4360.540147891001	4361.131345707174	4364.080125843207	4363.844710877274	4363.278481463032	4359.0399274176325	4349.452636447733	4347.575229488365	4347.017606663291	4353.938932095985	4360.869836777863	4357.088986078952	4373.537918417517	4370.685939895967	4371.046928939377	4361.506969319534	4372.341464015565	4373.231772575251	4365.721928166351	4368.982084513088	4356.9358560558485	4351.851752376631	4354.026887871854	4349.078866690136	4348.956456213211	4354.920474519072	4350.350330764811	4342.961231211493	4352.9833367863375	4351.47	4348.139450783266	4352.164344399669	4356.1903144409935	4351.259055482561	4346.940926600573	4353.354631400432	4346.023418903854	4353.19	4350.673461086504	4355.557310286725	4344.108374144267	4343.076920181268	4340.032981149286	4340.733809668592	4339.495405406716	4341.510200716074	4345.4339848424415	4347.02	4339.95	4345.663417227934	4343.462532558606	4344.601635079896	4339.987543049027	4336.991159886236	4329.570008321313	4334.469930922389	4345.116914381734	4338.477827366801	4331.171817388674	4325.414604764697	4335.446974040452	4338.846344959388	4338.779219949916	4326.787835412143	4329.725286210445	4347.356693786982	4342.959747738058	4341.2196355973065	4341.270142505618	4340.637746258819	4330.845034454055	4340.774443266171	4338.94	4329.157980945312	4340.270809039924	4327.229312228882	4326.659276797245	4323.638248255143	4326.994723842137	4319.233339989018	4329.04	4331.625687841193	4325.813272045849	4328.324305473858	4335.403676753054	4328.199339596398	4326.045759368836	4328.665774804905	4329.504270645743	4325.4	4320.113912478625	4311.253869487438	4316.847147236581	4318.026279307536	4317.308815920144	4320.723798121447	4312.665323006513	4303.664785151284	4317.715329758808	4315.790731008122	4324.963655447235	4322.139542201604	4328.707234754536	4324.700673428139	4329.2062247564745	4318.421952957947	4321.088586928357	4326.35	4323.438499734491	4321.387400899936	4319.647923245081	4316.301994594388	4318.294661981887	4311.084018290724	4307.71	4326.522009782126	4331.040475746776	4335.148207747257	4335.121035454316	4320.7448837394495	4330.29	4341.450196461553	4327.125696065347	4330.895310652831	4320.5534508969295	4323.728515982139	4323.933182625212	4330.167788656893	4341.076591577463	4334.622230842621	4341.509211634462	4338.3628283760645	4340.364570384496	4338.740688850053	4343.765864428269	4349.686233292841	4337.947763890828	4346.988765684272	4342.477789499674	4331.936489393012	4335.439562130296	4339.909119462843	4333.058413101142	4337.925251440982	4341.534998964012	4332.528929141462	4344.378329487349	4335.482393693264	4333.509058973557	4324.164392256427	4336.965273539536	4319.155165457116	4324.380780587496	4321.62	4322.472014968897	4329.788942450481	4324.63	4323.91	4332.261975614252	4326.09	4314.312599615419	4323.944013377926	4301.708554259456	4315.538281876226	4315.357762790569	4304.115937287501	4310.660506297639	4310.21	4320.835489285827	4331.945017535192	4321.932926656747	4337.589071663235	4336.524464263594	4321.427427845906	4332.095490927266	4327.309315147103	4338.341764398908	4337.014874685645	4335.902063789868	4347.927053811027	4341.089568029079	4334.569550691386	4331.930822527972	4348.995434172815	4364.450042725059	4375.368289779492	4375.963181920228	4380.721249867502	4390.654793149964	4398.917554127796	4412.160652880494	4435.739652109231	4449.94	4454.812774906252	4444.292177314212	4432.695303336197	4401.005819849481	4362.461423888208	4340.863314925721	4287.427409193435	4271.748769708553	4243.509090909091
Dm134Dv2CyOnull_20231217_sl1_ser3_	0	0.00334448	0.00668896	0.0100334	0.0133779	0.0167224	0.0200669	0.0234114	0.0267559	0.0301003	0.0334448	0.0367893	0.0401338	0.0434783	0.0468227	0.0501672	0.0535117	0.0568562	0.0602007	0.0635452	0.0668896	0.0702341	0.0735786	0.0769231	0.0802676	0.083612	0.0869565	0.090301	0.0936455	0.09699	0.1003344481605351	0.1036789297658862	0.1070234113712374	0.1103678929765886	0.1137123745819397	0.1170568561872909	0.1204013377926421	0.1237458193979933	0.1270903010033444	0.1304347826086956	0.1337792642140468	0.1371237458193979	0.1404682274247491	0.1438127090301003	0.1471571906354515	0.1505016722408027	0.1538461538461538	0.157191	0.1605351170568562	0.1638795986622073	0.1672240802675585	0.1705685618729097	0.1739130434782608	0.177258	0.1806020066889632	0.1839464882943143	0.1872909698996655	0.1906354515050167	0.1939799331103679	0.197324	0.2006688963210702	0.2040133779264214	0.2073578595317725	0.2107023411371237	0.2140468227424749	0.217391	0.2207357859531772	0.2240802675585284	0.2274247491638795	0.2307692307692307	0.2341137123745819	0.2374581939799331	0.2408026755852843	0.2441471571906354	0.2474916387959866	0.2508361204013378	0.2541806020066889	0.2575250836120401	0.2608695652173913	0.2642140468227424	0.2675585284280936	0.2709030100334448	0.2742474916387959	0.2775919732441471	0.2809364548494983	0.2842809364548495	0.2876254180602006	0.2909698996655518	0.294314	0.2976588628762541	0.3010033444816054	0.3043478260869565	0.3076923076923077	0.3110367892976589	0.314381	0.3177257525083612	0.3210702341137124	0.3244147157190635	0.3277591973244147	0.3311036789297659	0.334448	0.3377926421404682	0.3411371237458194	0.3444816053511705	0.3478260869565217	0.3511705685618729	0.354515	0.3578595317725752	0.3612040133779264	0.3645484949832775	0.3678929765886287	0.3712374581939799	0.3745819397993311	0.3779264214046822	0.3812709030100334	0.3846153846153846	0.3879598662207358	0.391304	0.3946488294314381	0.3979933110367893	0.4013377926421405	0.4046822742474916	0.4080267558528428	0.411371	0.4147157190635451	0.4180602006688963	0.4214046822742475	0.4247491638795986	0.4280936454849498	0.431438	0.4347826086956521	0.4381270903010033	0.4414715719063545	0.4448160535117056	0.4481605351170568	0.451505	0.4548494983277591	0.4581939799331103	0.4615384615384615	0.4648829431438127	0.4682274247491638	0.471572	0.4749163879598662	0.4782608695652174	0.4816053511705686	0.4849498327759197	0.4882943143812709	0.4916387959866221	0.4949832775919732	0.4983277591973244	0.5016722408026756	0.5050167224080268	0.5083612040133779	0.5117056856187291	0.5150501672240803	0.5183946488294314	0.5217391304347826	0.5250836120401338	0.5284280936454849	0.5317725752508361	0.5351170568561873	0.5384615384615384	0.5418060200668896	0.5451505016722408	0.5484949832775919	0.5518394648829431	0.5551839464882943	0.5585284280936454	0.5618729096989966	0.5652173913043478	0.568562	0.5719063545150501	0.5752508361204013	0.5785953177257525	0.5819397993311036	0.5852842809364548	0.588629	0.5919732441471571	0.5953177257525083	0.5986622073578595	0.6020066889632107	0.6053511705685619	0.6086956521739131	0.6120401337792643	0.6153846153846154	0.6187290969899666	0.6220735785953178	0.6254180602006689	0.6287625418060201	0.6321070234113713	0.6354515050167224	0.6387959866220736	0.6421404682274248	0.6454849498327759	0.6488294314381271	0.6521739130434783	0.6555183946488294	0.6588628762541806	0.6622073578595318	0.6655518394648829	0.6688963210702341	0.6722408026755853	0.6755852842809364	0.6789297658862876	0.6822742474916388	0.685619	0.6889632107023411	0.6923076923076923	0.6956521739130435	0.6989966555183946	0.7023411371237458	0.705686	0.7090301003344481	0.7123745819397993	0.7157190635451505	0.7190635451505016	0.7224080267558528	0.725753	0.7290969899665551	0.7324414715719063	0.7357859531772575	0.7391304347826086	0.7424749163879598	0.745819	0.7491638795986622	0.7525083612040133	0.7558528428093645	0.7591973244147157	0.7625418060200668	0.765886	0.7692307692307692	0.7725752508361204	0.7759197324414716	0.7792642140468228	0.782609	0.7859531772575251	0.7892976588628763	0.7926421404682275	0.7959866220735786	0.7993311036789298	0.802676	0.8060200668896321	0.8093645484949833	0.8127090301003345	0.8160535117056856	0.8193979933110368	0.822742	0.8260869565217391	0.8294314381270903	0.8327759197324415	0.8361204013377926	0.8394648829431438	0.842809	0.8461538461538461	0.8494983277591973	0.8528428093645485	0.8561872909698997	0.8595317725752508	0.862876	0.8662207357859532	0.8695652173913043	0.8729096989966555	0.8762541806020067	0.8795986622073578	0.882943	0.8862876254180602	0.8896321070234113	0.8929765886287625	0.8963210702341137	0.8996655518394648	0.90301	0.9063545150501672	0.9096989966555185	0.9130434782608696	0.9163879598662208	0.9197324414715718	0.923077	0.9264214046822742	0.9297658862876254	0.9331103678929764	0.9364548494983276	0.9397993311036787	0.943144	0.9464882943143812	0.9498327759197324	0.9531772575250836	0.9565217391304348	0.959866	0.9632107023411371	0.9665551839464884	0.9698996655518396	0.9732441471571908	0.9765886287625418	0.979933	0.9832775919732442	0.9866220735785952	0.9899665551839464	0.9933110367892976	0.9966555183946488	1	19303.8	20065.609484597902	23853.85409698997	26703.127443252084	26495.98269793743	25965.137464059782	26418.6	26222.879156828632	25566.034697880576	24692.68248345614	24093.59630519105	23801.212925290103	23698.087715015987	23305.852107485207	23550.35851504573	23868.95162489061	24104.3	24384.67875513538	24556.89468961579	24161.47603696169	23339.528362630357	22843.93103106667	22773.882916919065	22588.267676559524	22550.30757688091	22797.12501278449	22677.301739130435	22355.28016125674	22211.487012726528	22386.5	22456.3	22374.027437951063	22095.352982938217	22353.38451737335	22587.91415649568	22389.34487921323	22277.096032081045	22119.15417520768	21851.236940338764	21416.788669461344	20730.29386599506	19670.118932767346	18594.92902570964	17903.054222274466	17635.698221975275	17206.178032205324	16648.589702629637	16813.081817310354	17536.870305476856	18274.403521291777	18612.172112988093	18776.538967471188	18769.75742982939	18714.01487553448	18426.355695144157	17568.95895072182	16400.206738707093	15447.358314635288	14613.50158757038	14271.59979467423	14251.36071715846	14132.847773167943	14097.00651433047	14338.921272384743	14731.583580288723	14837.534741331863	14571.284799542782	14448.893855044242	14141.619358833244	13706.125000000002	13261.702092417763	13100.97699081326	13250.49301998222	13739.423309766731	14336.809375132296	14534.352594090004	14119.192715168709	14110.907042462217	14254.504815630158	14654.26154692858	14744.60701811947	14606.900697472593	14201.71943397824	14379.45927352779	14589.7	14341.248503371196	14157.33284515263	14271.727211724858	14179.250388769364	13861.068806850866	13603.503179387768	13780.305663251178	13769.425281724643	13524.892380617825	13697	14069.134992039497	14326.224523705216	14380.153306548986	14214.785819611698	14089.055619194974	13851.006608567017	13603.082229225623	13349.222595617872	13251.351894134294	13572.321767001107	14073.706875671644	14042.242770806148	13941.971965692092	14304.266263890384	14950.046078325597	15514.59544179523	15717.2	15401.375875528704	14877.7	14137.17528025014	13500.25933350038	13165.83545399406	13202.632058261872	13233.894402105378	13225.611963375186	13345.67060694117	13458.017512105347	13455.220631270902	13941.664022619265	14957.07288467189	15727.689548219034	15870.082410463134	15602.36562825312	15271.042907927083	15021.30721056945	14561.8	14092.554824807525	13709.580447128012	13693.963384660276	13708.906842719578	14157.593704429752	15015.22904808204	15368.88393924974	15406.006886694386	15393.3	15490.847040811706	15941.983305839289	16144.87385315918	15844.759253819037	15428.598764589444	14522.70616908971	13768.95000341273	13436.309950401564	13423.409582122124	13323.42436989277	13566.25428933885	13804.636979587129	14153.154826432932	14647.100643520402	15648.304165724758	16126.281923541434	16301.715353260868	16818.733577737756	16815.35397315608	16444.50883225776	15948.755587875074	15436.633667388953	14881.547785654471	14549.195420906568	14429.538420028945	14064.396487108332	13731.970664203358	13615.72991630336	13840.731866076883	14221.878904410609	14468.677631817249	14722.811069154255	14964.413949528724	15439.870130738824	15677.075214350867	15612.331517175728	15373.978260869577	14919.129626226626	14591.567655310137	14415.90628749704	14607.683262286371	15050.695204585303	15491.01794084371	15973.735192073274	16203.63469499158	15767.496053778796	14888.776752697651	14236.241619793249	13532.804860948325	13368.847876952485	13557.232190616463	13599.48196414613	13579.61976459995	13672.324678923324	14212.152218525507	14438.507697513112	14423.276213856358	14066.900487962808	13517.32634371791	13368.62206696895	13510	13596.287750140298	13942.460450336785	14253.902144489648	14300.395196889323	14651.772534629605	15263.304565298306	15871.828094715876	16016.246467901648	15270.648208399462	14388.28545358665	13853.33441161641	13622.764957652858	13736.81944098214	14331.551932246275	15309.951491290383	15488.562268068164	15414.823902550514	15592.68825765234	15937.72060358625	15677.749887793369	15048.5	14668.446829921284	14228.500088012685	13525.544004010608	13122.339860547065	13006.719143960614	13047.849539991912	13177.36025798526	13021.69666311949	13357.058312655085	13727.64751930986	14645.960494766015	15416.592372417204	16023.804655455291	16218.843514717306	16099.275679697876	15128.637923051683	13878.29579243458	13450.926823070364	13359.833625108486	13517.481030828838	13674.90403282538	13736.767575419746	13513.717815730946	13696.80733850906	13655.34911141184	13183.234031034295	12859.773601599689	12820.66937027167	13387.074500004372	13974.000088913606	14164.3	13801.41061452514	13758.646718369668	13991.055254141113	14256.889877648991	14223.053128179126	14142.443488220277	13700.58580168024	13434.088431271875	12578.187813958317	12836.256585738463	13387.319850234531	14000.065815475991	14289.496914309437	13784.493566800007	12939.88297636715	12250.560841214645	12921.2	13068.63283553859	12270.002816405577	10805.138295554463	8776.002737083109	7255.066547288989	6202.124498790496	5372.13	5040.593243243384	4835.516169259852	4591.954476700232	4279.062759063717	4112.144749420026	4067.4470208152784	4159.706859121046	4257.447293599468	4339.391929484576	4375.861369894166	4347.057015400055	4665.449530349396	5072.544901585883	5506.065210502801	5724.076703171045	6125.979887432913	6363.766924230193	6547.206005311824	6444.519205432249	6382.847763074985	6072.494515050168	5088.211594202901	3854.8196721311474	7549.518867924528	7474.2386517421055	7217.906772575251	7115.63	7061.763903291443	6978.094925317287	6925.110326000481	6977.506764766675	6960.986177170518	6929.280998759058	6951.441506963445	6991.156253981354	6942.318697031255	6932.281458641569	6926.950855628028	6860.864368684144	6827.372089904377	6843.920313656995	6865.773985293603	6872.127325908814	6839.114124607964	6785.86	6793.4977554766765	6832.102652676972	6833.662350362994	6823.449173883109	6800.771594202898	6786.997276915574	6763.736579604892	6737.048184770756	6695.525000964224	6646.12	6637.85	6684.7254887831305	6687.049879468358	6656.085258135701	6691.827245077984	6685.715206602654	6669.465276728882	6692.017695355687	6702.521855220988	6739.73	6765.235650724638	6775.395541047368	6794.871931999102	6760.199343925973	6792.586876382404	6803.505874145239	6753.757365315382	6677.728894616876	6681.4935560147405	6689.344407046844	6673.922743533297	6657.375460395411	6660.454828330722	6661.134684179332	6686.73	6704.191910799712	6720.905502518945	6726.636943821176	6701.276348376445	6716.339718894204	6708.381800093137	6765.577753905423	6810.303416451463	6830.647427077601	6846.366855763939	6833.122073578596	6819.6110029211295	6780.652994157741	6729.920970746371	6752.135626137759	6731.927067016637	6694.69	6673.189915752932	6653.545499767157	6699.023496041657	6764.906793742856	6789.504678040727	6886.201346259684	6872.787477244824	6844.330802040558	6794.5	6785.127794123874	6702.204955336353	6656.334181160641	6686.727328888225	6719.637949215005	6745.73	6760.496043073515	6763.833958204631	6724.876211575741	6687.073738363547	6624.348954632854	6606.191041490805	6620.244141814568	6649.308563155139	6673.939585626209	6706.026232275851	6721.812524081336	6687.520720778663	6652.326778363777	6631.886485936026	6621.91	6617.714882943144	6630.804846669621	6627.1259636288605	6569.854105081455	6551.779512353005	6528.055912180386	6508.534194627252	6450.948370913799	6419.4605064580655	6465.105874086259	6474.573300796356	6507.213229766976	6504.984287838377	6505.7535665332525	6474.616124787543	6484.204194308899	6487.724003508964	6516.327618413116	6554.279825294842	6544.501848266151	6509.1423153651895	6476.955379317196	6466.333750470664	6454.361774347161	6459.662988106049	6494.419992690868	6499.374884813781	6525.165254427509	6539.998900136922	6564.854935916141	6550.573724495523	6514.567533686727	6439.206385065649	6447.651465720092	6447.921777546778	6439.44	6403.040676127634	6380.438183584923	6356.310432296846	6330.105390716803	6366.963972880122	6440.994539621869	6461.238180556504	6508.564108251997	6508.626566235602	6489.642284131527	6448.191498756117	6367.521185561066	6341.43	6371.847293391965	6365.523668039914	6376.725618961353	6339.459088164252	6330.047802236086	6302.417715058995	6334.016710631683	6403.489589712186	6429.185536294691	6456.636718917957	6465.136684930857	6482.923343770014	6399.28	6336.0768377357845	6356.569514087637	6356.425480394625	6330.340762831581	6353.53	6418.882505910057	6409.765284280937	6352.393420492551	6331.862754636668	6273.640599204394	6263.23	6297.253078025651	6333.704840310192	6321.83	6274.719743300178	6249.705001802788	6251.857362211089	6241.93	6244.447595869535	6289.212984135414	6340.179062283083	6402.421430019256	6397.085330119598	6437.017124523934	6477.453201672929	6497.415779289842	6467.866863905325	6475.574628238092	6494.157900922433	6453.737015733378	6446.394602559041	6434.297794717919	6429.776742685592	6430.493264769258	6404.531025799243	6434.331051909691	6493.264087210195	6500.611711449655	6497.536916844529	6490.364128742232	6499.843736057092	6478.464278840159	6498.584898830163	6610.763340633544	6676.643902912891	6723.927019988249	6724.145062525747	6666.324216949556	6658.840259463381	6601.9	6598.93	6585.278774361467	6576.0823021503065	6608.41	6609.409431148561	6608.114153961978	6650.689332478931	6643.835166930704	6642.999587852545	6686.096176242235	6774.708619872916	6815.428255358899	6879.320100580971	6886.042102462754	6945.2	6896.064030586374	6814.650707307419	6736.919565027022	6725.919913863823	6730.67	6755.399185482709	6775.453565569302	6917.681893592259	7048.931749622927	7124.523398577472	7125.285709791715	7144.011117986729	7178.793140434445	7188.476775376466	7246.836750710174	7291.677616166291	7298.444501060218	7415.074790748704	7523.290370754566	7624.113082064694	7739.953138711876	7758.84	7652.724108293942	7714.9691796943025	7698.872686064137	7686.110177125754	7725.968986894009	7843.353208236495	8158.220777704735	8373.434090013492	8275.387311525228	8072.5213881663185	7910.623503922931	7544.092303405537	7203.986791687552	6830.44	6490.355135218944	6345.392568384681	6219.278822384538	6073.32	5922.603818067752	5772.588235232925	5695.599062586287	5510.4705975555535	5304.790222256876	5039.694438166401	4791.165345210982	4551.692861051993	4451.220115984543	4436.267381045308	4476.469765011123	4544.380448765384	4613.162956799112	4716.786245716682	4813.961804144657	4874.512841234903	4948.201676371044	4992.991318579664	5104.236193062329	5186.471025714355	5179.558247713455	5202.478591752656	5316.015922327298	5393.663510722016	5336.813423532989	5321.944481605351	5408.411204013379	5102.040431066518	4629.0327868852455	4357.037735849057	4359.288583092829	4327.952759197325	4322.555223852856	4309.017144522565	4302.7387331827695	4288.41	4301.761294977534	4292.722376226899	4286.000166953983	4290.634739913186	4284.022188682253	4284.3	4279.764103925814	4295.945992148125	4284.742576809197	4281.37	4282.746675768722	4289.766451470057	4283.861635003275	4285.902712063265	4277.433763177797	4291.74	4285.093787282595	4287.399320634432	4284.637285590936	4279.221594202899	4278.982111078734	4272.797151486684	4281.274029242752	4268.549701641386	4262.915870885408	4264.1973021785925	4266.043644523968	4268.152738565783	4273.208693568286	4279.364553906766	4276.656376092351	4278.12	4280.85	4272.324742262454	4274.162850527399	4278.680809870509	4281.609822945495	4280.27	4266.63	4270.471983288277	4270.17	4270.127292674094	4273.896235860511	4283.216938627697	4279.104850563449	4270.700674188222	4267.988394860506	4270.094185258879	4271.147903348716	4268.34	4274.414588713433	4268.919033910504	4262.003630244274	4257.567487616951	4269.221640701071	4257.443387240168	4260.492252656534	4275.415789975023	4287.981838194827	4279.6213803395285	4274.962834977351	4277.902470259514	4283.11	4279.404788112273	4279.034190974133	4273.683920028788	4268.652713686974	4268.11	4267.348582828839	4272.452425807544	4273.845206595826	4280.319413869015	4300.124677194022	4297.61	4297.399660259938	4279.862008382372	4292.225366199568	4279.252190847128	4266.988213842551	4275.767361480945	4280.684750655049	4287.244408111966	4291.239332807873	4281.549549453593	4283.170728330102	4287.480401763842	4271.240714126093	4275.929664376463	4279.372573113787	4275.97	4273.414897368224	4275.079188348809	4278.259302715121	4276.483138238573	4271.878328402367	4270.187146256753	4279.205326515736	4279.986343366779	4273.984287461064	4272.954558128349	4268.67	4280.641002265617	4268.5426852950695	4269.679161721869	4275.314467580106	4273.644984317989	4278.112132733433	4274.789145141786	4274.638937609622	4273.231238894921	4288.13	4288.263649322879	4289.901683206316	4274.451488568452	4275.1955830262505	4280.052884615385	4263.964607903538	4264.412794843809	4270.290042716647	4278.792930075971	4278.163076701589	4277.180757048882	4283.865013621564	4277.825575498468	4282.694990011447	4282.667824515724	4284.357848308679	4284.562372337321	4282.546559895759	4273.299704839591	4271.3769986996895	4273.475441787942	4275.261903416795	4273.61	4277.232339781252	4273.764784642502	4267.981492361927	4269.876026664846	4270.213728300685	4279.206237344436	4279.158965258344	4277.665751967621	4284.16	4287.253656688139	4268.982170453235	4266.68	4271.137651779929	4271.823269578549	4277.007827015979	4271.053894927537	4281.361815227461	4273.113989766606	4271.790039568515	4283.593922229026	4288.039003250271	4296.462905949938	4294.303725183235	4286.38	4279.691003107285	4271.924816991256	4280.303220550442	4276.627995348893	4267.807330089468	4266.206603238231	4273.896691119852	4263.83	4253.310386135604	4255.583447856491	4254.536988842436	4259.094166146006	4261.441342937998	4259.492459602829	4252.434793932819	4253.583746894928	4249.431724086484	4258.047761435268	4260.151008033006	4267.223115589319	4268.7159389886765	4263.707086514798	4257.951486013986	4260.52	4261.694189253051	4261.997470157406	4264.532438908751	4257.714271932081	4251.798935969559	4257.732518895859	4256.804347826087	4261.930482087994	4247.605079305575	4253.71	4248.217450791175	4251.49	4242.37	4241.637140434849	4245.046527034001	4240.476134442395	4246.462317035192	4242.64	4246.675856468234	4248.355753643148	4250.663657417545	4251.419579788784	4250.958997488169	4240.643495018189	4236.295805610307	4238.989557329208	4237.488803463471	4227.0655278793465	4227.404443287941	4222.275181946741	4218.256913485221	4221.240310414224	4216.736589497459	4221.163467530041	4219.239306460131	4219.556808885326	4219.396866041567	4229.805052308964	4219.654061511123	4228.660378986467	4225.146853146854	4227.6623537752575	4220.130756448835	4219.2314210554905	4208.107493020319	4204.272046759639	4201.437540617223	4213.746339472885	4211.993376174733	4219.549382515613	4215.811479441275	4218.084311324192	4222.188713202424	4231.889587331971	4229.104591061112	4211.553919155222	4227.761658902328	4223.145673300173	4214.337314129971	4229.019925324274	4235.089827052742	4235.013018304743	4236.337409156033	4242.8816610925305	4229.64	4226.984756674276	4217.5681074771055	4219.695673839381	4216.497892770742	4227.283994069205	4242.09	4238.968427211827	4210.364765460961	4192.827428878154	4184.423750026293	4148.8507178613845	4123.843748250259	4108.413175692739	4087.1928503399854	4068.533934970874	4053.07	4038.849607828505	4025.469651958088	4000.956729676903	3981.177670947393	3960.1165620580346	3939.9347424128473	3907.7885113935495	3883.1175806770752	3874.727877536452	3858.647960005993	3856.117312156624	3865.21	3870.3098035209855	3881.488027609309	3903.774377326551	3916.498468414966	3915.5107457013137	3920.447249686072	3959.845015299225	4008.115800236252	4002.037637139633	3980.6829224917806	3987.72	4024.602186887325	4067.740851859139	4013.079375696767	3976.284484513596	3985.972876254181	3895.451319212189	3860
Dm134Dv2CyOnull_20231217_sl1_ser40_	0	0.00334448	0.00668896	0.0100334	0.0133779	0.0167224	0.0200669	0.0234114	0.0267559	0.0301003	0.0334448	0.0367893	0.0401338	0.0434783	0.0468227	0.0501672	0.0535117	0.0568562	0.0602007	0.0635452	0.0668896	0.0702341	0.0735786	0.0769231	0.0802676	0.083612	0.0869565	0.090301	0.0936455	0.09699	0.1003344481605351	0.1036789297658862	0.1070234113712374	0.1103678929765886	0.1137123745819397	0.1170568561872909	0.1204013377926421	0.1237458193979933	0.1270903010033444	0.1304347826086956	0.1337792642140468	0.1371237458193979	0.1404682274247491	0.1438127090301003	0.1471571906354515	0.1505016722408027	0.1538461538461538	0.157191	0.1605351170568562	0.1638795986622073	0.1672240802675585	0.1705685618729097	0.1739130434782608	0.177258	0.1806020066889632	0.1839464882943143	0.1872909698996655	0.1906354515050167	0.1939799331103679	0.197324	0.2006688963210702	0.2040133779264214	0.2073578595317725	0.2107023411371237	0.2140468227424749	0.217391	0.2207357859531772	0.2240802675585284	0.2274247491638795	0.2307692307692307	0.2341137123745819	0.2374581939799331	0.2408026755852843	0.2441471571906354	0.2474916387959866	0.2508361204013378	0.2541806020066889	0.2575250836120401	0.2608695652173913	0.2642140468227424	0.2675585284280936	0.2709030100334448	0.2742474916387959	0.2775919732441471	0.2809364548494983	0.2842809364548495	0.2876254180602006	0.2909698996655518	0.294314	0.2976588628762541	0.3010033444816054	0.3043478260869565	0.3076923076923077	0.3110367892976589	0.314381	0.3177257525083612	0.3210702341137124	0.3244147157190635	0.3277591973244147	0.3311036789297659	0.334448	0.3377926421404682	0.3411371237458194	0.3444816053511705	0.3478260869565217	0.3511705685618729	0.354515	0.3578595317725752	0.3612040133779264	0.3645484949832775	0.3678929765886287	0.3712374581939799	0.3745819397993311	0.3779264214046822	0.3812709030100334	0.3846153846153846	0.3879598662207358	0.391304	0.3946488294314381	0.3979933110367893	0.4013377926421405	0.4046822742474916	0.4080267558528428	0.411371	0.4147157190635451	0.4180602006688963	0.4214046822742475	0.4247491638795986	0.4280936454849498	0.431438	0.4347826086956521	0.4381270903010033	0.4414715719063545	0.4448160535117056	0.4481605351170568	0.451505	0.4548494983277591	0.4581939799331103	0.4615384615384615	0.4648829431438127	0.4682274247491638	0.471572	0.4749163879598662	0.4782608695652174	0.4816053511705686	0.4849498327759197	0.4882943143812709	0.4916387959866221	0.4949832775919732	0.4983277591973244	0.5016722408026756	0.5050167224080268	0.5083612040133779	0.5117056856187291	0.5150501672240803	0.5183946488294314	0.5217391304347826	0.5250836120401338	0.5284280936454849	0.5317725752508361	0.5351170568561873	0.5384615384615384	0.5418060200668896	0.5451505016722408	0.5484949832775919	0.5518394648829431	0.5551839464882943	0.5585284280936454	0.5618729096989966	0.5652173913043478	0.568562	0.5719063545150501	0.5752508361204013	0.5785953177257525	0.5819397993311036	0.5852842809364548	0.588629	0.5919732441471571	0.5953177257525083	0.5986622073578595	0.6020066889632107	0.6053511705685619	0.6086956521739131	0.6120401337792643	0.6153846153846154	0.6187290969899666	0.6220735785953178	0.6254180602006689	0.6287625418060201	0.6321070234113713	0.6354515050167224	0.6387959866220736	0.6421404682274248	0.6454849498327759	0.6488294314381271	0.6521739130434783	0.6555183946488294	0.6588628762541806	0.6622073578595318	0.6655518394648829	0.6688963210702341	0.6722408026755853	0.6755852842809364	0.6789297658862876	0.6822742474916388	0.685619	0.6889632107023411	0.6923076923076923	0.6956521739130435	0.6989966555183946	0.7023411371237458	0.705686	0.7090301003344481	0.7123745819397993	0.7157190635451505	0.7190635451505016	0.7224080267558528	0.725753	0.7290969899665551	0.7324414715719063	0.7357859531772575	0.7391304347826086	0.7424749163879598	0.745819	0.7491638795986622	0.7525083612040133	0.7558528428093645	0.7591973244147157	0.7625418060200668	0.765886	0.7692307692307692	0.7725752508361204	0.7759197324414716	0.7792642140468228	0.782609	0.7859531772575251	0.7892976588628763	0.7926421404682275	0.7959866220735786	0.7993311036789298	0.802676	0.8060200668896321	0.8093645484949833	0.8127090301003345	0.8160535117056856	0.8193979933110368	0.822742	0.8260869565217391	0.8294314381270903	0.8327759197324415	0.8361204013377926	0.8394648829431438	0.842809	0.8461538461538461	0.8494983277591973	0.8528428093645485	0.8561872909698997	0.8595317725752508	0.862876	0.8662207357859532	0.8695652173913043	0.8729096989966555	0.8762541806020067	0.8795986622073578	0.882943	0.8862876254180602	0.8896321070234113	0.8929765886287625	0.8963210702341137	0.8996655518394648	0.90301	0.9063545150501672	0.9096989966555185	0.9130434782608696	0.9163879598662208	0.9197324414715718	0.923077	0.9264214046822742	0.9297658862876254	0.9331103678929764	0.9364548494983276	0.9397993311036787	0.943144	0.9464882943143812	0.9498327759197324	0.9531772575250836	0.9565217391304348	0.959866	0.9632107023411371	0.9665551839464884	0.9698996655518396	0.9732441471571908	0.9765886287625418	0.979933	0.9832775919732442	0.9866220735785952	0.9899665551839464	0.9933110367892976	0.9966555183946488	1	8996.11	10133.433978385014	9596.753210934598	9320.827925857737	9454.73	9432.573241699523	9542.414364317308	9515.262031983557	9345.172212040578	9515.331124398486	9657.111815770437	9674.06	9743.978386135605	9804.967689334104	9846.952744045866	9935.07	9849.31	9648.546081647612	9551.666553434705	9321.53	9161.060302956326	9207.655816640005	9327.263630744952	9506.177504150526	9676.5	9763.31	9724.406053157169	9804.928820449792	9954.332078660316	10084.687332332744	10161.793534396162	10175.281290993536	10171.535879315032	10064.575304016924	9988.446045120958	10062.523730456056	10137.71534810872	10287.157167082763	10654.602336426587	10988.833741579914	11071.47034716661	11046.129551556833	11045.209907437938	10984.96311060342	10807.36520208206	10600.547594092986	10498.886716302955	10597.025507691857	10602.805051927478	10646.30464706918	10984.933890746936	11305.581916329284	11425.046300533942	11475.605362905591	11446.160746347474	11406.265592912046	11323.288282745223	11290.25432241748	11348.375805098269	11394.916074784029	11451.5	11578.546911377149	11772.713757282814	11725.662201448882	11538.95749672052	11357.72957138452	11351.14156526483	11437.959099086958	11536.575944196911	11610.074079089924	11626.2	11688.040233847032	11768.08318659371	11690.4	11520.947800087451	11416.255870569745	11268.11990498363	11076.548725433426	11032.710708928218	11078.735220604864	11086.815666694438	11141.117009247908	11268.61149263857	11306.874835820616	11352.087941949354	11483.485367892976	11518.568340898231	11377.796662484285	11287.788494627765	11258.475644233777	11206.612731888068	10998.752971535812	10746.954482567791	10615.264773465507	10802.117654516258	11020.47684821849	11094.627989809596	11047.58908153532	10888.292605787408	10851.097789733894	10948.970549421236	11132.388313844202	11171.09514683983	11081.405707589776	11225.471675658522	11500.788254034129	11519.39625369057	11390.479179683194	11289.635255491445	11265.389032096436	11375.390156430773	11309.866651091876	11127.749114696047	11149.76844612639	11188.78648355214	11260.647531572902	11395.23133712185	11353.072939456237	11213.280967887948	11197.617949912014	11310.19943206916	11280.923416912805	11426.52738666228	11533.61580398946	11528.174259024334	11472.441618934125	11415.553489151378	11435.54580906755	11425.602122379052	11274.48955662845	11120.829047538487	11142.9	11323.32555562075	11361.14707227216	11341.425619645392	11347.716145321006	11190.706603711718	11122.170013008024	10969.255396777136	10884.531528018297	10977.495552832874	11155.771984657857	11199.29055847534	11215.15320910973	11283.013617769724	11405.407647003958	11442.081870928663	11260.244919477238	11102.062951774731	10925.825298036463	10937.448436994282	11149.467463937024	11519.615648653406	11606.042022666648	11620.35835386732	11764.97243874138	11906.531516223256	11892.701417037792	11625.579044473314	11438.237361452777	11219.833159964934	10975.880753138075	10777.78697471348	10740.250085813985	10919.917848524618	10907.890907485002	10983.085957498171	11228.032149718916	11414.201341967197	11621.368672938896	11750.71935201821	11567.331921701489	11178.65560702988	10816.274360033918	10601.788668329518	10534.78486703902	10483.469715951398	10375.835881756047	10476.44471127788	10594.079933110368	10596.17614021497	10680.340726528906	10676.304581005876	10746.589230290929	10799.169683257922	10936.936108922137	11131.567794162362	11235.096426633456	11145.146872062018	10932.803354832442	10877.370607360965	10949.982779808664	10852.747899501068	10670.605390425048	10742.745222729913	10751.065933141064	10620.741129160691	10448.635881509796	10461.188429686255	10735.485485012468	10986.09513767396	10958.671618761413	10757.175740791849	10554.623248225796	10421.142770017706	10393.181052855924	10288.090734299132	10035.842175066316	9879.473740852349	9977.298266194111	10284.386463294104	10533.01805970836	10724.787378334378	11013.475360043683	11117.54430584943	11008.517519938256	10937.897883113435	10825.87393210529	10932.719722284051	10995.89586340433	10899.09375110016	10671.555210489998	10314.46220557888	10275.012945776702	10483.865317359148	10631.730380547771	10512.736165597038	10466.373176154948	10500.349875041346	10597.549198819432	10841.126541767006	11096.23317637692	11021.712009462355	10625.833690412996	10236.070419564328	9948.659787798406	9786.469333876494	10075.2	10336.076701100685	10443.95600039347	10447.523162261616	10379.713815999748	10350.925226946963	10297.73585309618	10117.829249011858	10039.020415700596	10289.420165985382	10357.73737510127	10190.03762015944	10010.638683758376	9946.616841572795	9867.82	9822.208975451942	9856.772287315334	9580.342251950957	9217.532839624146	9136.100743976518	9329.07	9397.71	9305.339276461444	9160.516356009774	9037.635522908162	8874.414004344742	8733.700258492901	8842.041864040813	8926.435710940757	9039.49	9183.565658881462	9312.068374599565	9414.200314289285	9534.42	9348.549849354253	8900.99	8440.87	8161.8948460859665	8228.565135385665	8421.438725104044	8591.510560253753	8549.857001117936	8576.514554670783	8621.761571906358	8440.109750450223	8056.780687883657	7594.020012360039	7286.073559275325	7313.3545928288095	7532.632198358654	7585.429348358648	7518.011373395188	7178.339573097987	6939.009434433181	6786.607152045279	6543.724505413523	6448.657784208925	6333.7504583336895	6469.210436343128	6820.352993068683	7260.034826232368	7338.288279773157	7260.608695652174	9822.287878787878	9560.210014552777	9278.788542827944	9105.577349865553	8984.519779318602	8814.86	8541.736763096651	8339.905532893568	8243.750557554156	8087.19	7884.8977542697185	7720.590097916751	7587.677521435086	7466.299619069396	7423.791912881421	7364.754706992726	7357.417857939532	7315.289722977224	7319.957752198719	7332.629804942943	7301.85	7252.957864600582	7212.009264759005	7192.040675152186	7100.152811701598	6995.502345906438	6937.341680749731	6931.550982663059	6920.252189276386	6943.03	6958.759847312006	7000.399553281255	7024.149573962679	7078.585195646265	7064.315935332143	7031.68	6965.033968863348	6919.15	6859.173153469311	6826.938533374158	6836.711844646475	6848.49	6902.129633991238	6919.129092279429	6955.547523434923	6950.492798765839	6992.188332441588	7045.49	7090.600041072581	7046.146852080033	6987.001138297248	6961.391474505662	6966.502974828375	6991.293111541396	6965.606143284634	6989.288417532125	7026.84	7042.346774288854	7066.7780824184265	7067.14	7059.804129193897	7055.137271470272	7065.750233404635	7038.194222201213	6969.49	6973.6204131976565	6972.884449346521	6990.898641867167	7023.26	7043.294420368364	7059.980657355504	6993.542100677893	6973.358586336079	6987.753477433613	7005.666556365742	7034.860477209071	7046.788417221126	6998.388858030892	7004.813237500145	7020.066550423118	7051.528874421262	7000.597204203812	6961.374837834299	6953.18	6930.300561395126	6963.962064022933	7008.715318920211	6960.564393033855	6987.2	6988.660005774645	6986.680036572749	6992.124100719424	6979.335362479247	6969.309659295975	6939.752997355807	6882.243229537688	6869.303907127248	6850.619459570409	6858.797095390432	6906.968821191411	6948.636295143691	6896.491602177575	6861.728498889241	6818.577301467178	6840.697397651539	6852.811879012768	6843.93	6857.7246805591285	6868.382275472577	6865.5818750047065	6905.8578441901145	6939.008053806807	6952.457499262247	6993.891968876355	6970.266329306644	6958.630884041331	6979.129072827378	7049.06	7032.383018583248	6988.600105544038	6968.593342588502	6958.434963607665	6951.025524278289	6934.652659415745	6988.753879470521	7021.708600827791	7026.219608070575	7041.241532263271	7071.863858454004	7066.501847923689	7094.451615631872	7100.718406361022	7091.11	7075.762483016304	7067.29	7059.297435897436	7093.332520165257	7087.293122597932	7088.7652782000605	7082.036174600447	7093.392344117355	7058.319981950417	7057.467908902691	7084.928657694963	7094.394255752908	7104.19	7117.368184272219	7115.965614968234	7126.019257740856	7169.816309742151	7179.266054860287	7196.823411371237	7262.490217052794	7263.196992674638	7218.751394565654	7243.195167565354	7281.747992057141	7285.102570395255	7331.140426766909	7306.863228668565	7347.4303945981455	7304.1947215963955	7360.874980758735	7383.774354413685	7429.742968827173	7445.086379114194	7390.293443353589	7402.848388244502	7410.08	7383.133328919093	7360.873277615014	7362.476907150821	7340.66	7321.374581176154	7368.487897014778	7389.5563679253055	7382.535786633181	7393.979540951514	7414.920621402869	7479.285499814194	7502.799494975829	7499.150300107501	7483.488052466756	7522.085657263666	7569.992168465021	7638.893600947018	7629.971860747946	7613.642533712068	7599.1	7578.39	7598.74	7632.090075445282	7679.6	7712.937875861636	7773.985585755335	7810.651621773593	7840.839082656474	7881.602540213409	7873.453495779582	7893.087679795342	7899.943954060269	7972.757670495856	8102.236851473102	8209.907251814991	8257.641673224474	8339.557938225456	8420.881596137968	8501.056650246304	8538.913796814464	8600.180418975357	8561.297446183871	8529.38	8521.15	8522.570020817691	8510.08	8499.934782608696	8568.310037443453	8599.39	8647.912417609563	8657.153652525963	8685.478401689843	8710.03	8711.83	8702.847791432434	8758.86	8847.13	8866.415285184852	8844.78	8760.960527766552	8702.04	8752.666835481888	8812	8858.821657913359	8876.293336062428	8936.06	9025.47	9090.49	9068.515475477025	8980.390746863568	8991.792435569547	8995.36	9052.12	9102.763825848066	9117.735963854986	9075.946853146852	9017.299936393296	9019.618471035135	9080.400621118011	9130.449117603754	9185.15	9198.07	9119.150840492272	9167.22	9252.492613346918	9310.235875139351	9355.75	9428.629672604828	9435.31	9499.559779685196	9658.696629610437	9814.656047747538	9956.5	9992.821523127155	10028.45089655792	10126.919562063087	10188.158788907647	10174.5	10201.072091470562	10357.357172495638	10566.43196079636	10802.839330089251	10981.970139802244	11097.279296175371	11210.533153877606	11391.235602048782	11593.200633397237	11697.832489792165	11821.54434032545	11919.534948030656	12035.68240142438	12224.292415534765	12545.672999742728	12950.685304018176	13284.033717464012	13764.488602585016	14010	14595.492596472854	15236.18950615641	16187.630757003648	17445.572148246996	18311.70136774323	19099.76333933625	20718.9	22163.45720234144	23314.6	25404.83165518144	25224.44937992065	24405.055474770987	20647.581430856488	14503.91304347826	4510.2	4487.799288793379	4485.336129525667	4463.392238857603	4451.159444215567	4454.574600597222	4473.435374443228	4466.821186514483	4465.972697090278	4462.110016636452	4454.649951248152	4447.8883684571065	4458.051360291882	4449.51	4443.253320427128	4444.346648906835	4440.731293946564	4443.317890973709	4445.806560654393	4433.276959215123	4425.582664111515	4418.553541094466	4413.657893501968	4399.04	4404.1690221803565	4400.483346150865	4384.505991703794	4386.9004573549055	4384.333502724039	4397.587370150206	4382.01	4384.282041433754	4386.898424666439	4381.205171537634	4379.846963376153	4374.996956876277	4375.7991367940085	4377.043531254416	4375.892010928447	4377.966702388242	4368.045085731782	4361.001578030053	4369.373563286071	4365.221901643978	4365.554671675538	4361.634815582458	4364.683781205552	4363.851489878749	4363.154779088189	4367.221199319369	4356.793710027578	4360.523921844746	4358.88	4362.435163996949	4369.677363140292	4364.667141935105	4368.966264213424	4363.820307975939	4373.378239597244	4363.431402673222	4359.702358864058	4352.152900717349	4351.544730964228	4348.751060661569	4343.595022276847	4345.720474868948	4347.38	4356.246593521743	4356.241522122952	4361.288055254604	4360.38	4351.963641359283	4350.275913823463	4349.960392119787	4350.331109587908	4348.484973468688	4359.612778756042	4356.670214023187	4361.011728243613	4362.512027041502	4354.130922767469	4354.920571537391	4347.322159273498	4338.811393721368	4340.354574773053	4344.141656712852	4336.555446727186	4344.354703599271	4348.238209906427	4345.785754673853	4345.64	4347.927901157335	4352.18	4353.665611992012	4347.843014621542	4340.268319186699	4342.9796372988185	4349.966615553651	4352.081103678929	4357.626496534342	4344.986174249862	4341.530893733369	4343.077856846422	4338.413922320143	4342.89	4342.653223640847	4329.230701851103	4343.696221838362	4352.133816016759	4341.816749506004	4342.494098876088	4348.632518935668	4346.322349006492	4351.7374379149405	4357.879798332751	4354.15	4348.425637700943	4346.420400146281	4342.345324012372	4349.979666937268	4347.9695904587625	4339.79	4348.843888145034	4349.49	4346.504382424173	4347.520585860916	4354.313311552316	4351.87	4363.984261822768	4361.395865596085	4369.506513280325	4362.020184011556	4358.500420504997	4353.71	4355.660904908076	4353.173552364089	4361.349583579251	4363.791022095834	4371.884311340833	4370.412448609991	4370.207629391702	4352.63	4353.405047247439	4349.617149758454	4363.399219176805	4359.065117456596	4359.859684604452	4367.022860673463	4367.526978368755	4371.971099902902	4359.681363955119	4366.260687138948	4362.489614504489	4365.398650020988	4351.519489100936	4357.8496143607945	4364.655335249894	4357.077005997955	4350.271220873988	4349.079334696924	4364.491202458694	4361.266334084326	4362.481850239991	4368.722073707948	4371.654001382951	4362.372920664707	4352.229839795146	4367.272532555326	4369.156777678678	4364.82	4362.969398612913	4366.552700922266	4377.308095787241	4359.844596677206	4359.268875574055	4361.723273939236	4355.492631373753	4353.162018913456	4349.877995914772	4360.525782237087	4358.652255849119	4355.414446966078	4360.107558195075	4376.245594635535	4376.856595892795	4382.618318051858	4382.518523867437	4373.111921533649	4371.823667216374	4371.732718146528	4368.194603317196	4390.535505950066	4385.802476183512	4385.596055709956	4398.944454912305	4397.053303586004	4385.960208631947	4381.559858257684	4385.389273769709	4371.285798749292	4383.061210825836	4389.657319890779	4393.425237803433	4398.692511624113	4390.941628959276	4397.719235687587	4398.187214705956	4399.504926108374	4404.210503659061	4407.608080001331	4414.4060029691655	4406.6250884672345	4392.288297393306	4396.242526107433	4392.553315473347	4390.159969127863	4389.108247607792	4386.501646247422	4386.102718386686	4384.331482133427	4389.532362260165	4392.951690821256	4386.1270102469225	4381.726659859105	4391.692849155766	4395.780113893157	4386.7121214860335	4406.252324598479	4395.694770112831	4390.632187653807	4381.468046701611	4400.1151118200605	4393.438867226885	4388.748210790376	4388.495159526464	4387.184778050535	4378.478555366238	4382.468024435981	4369.22	4380.6	4381.541314474705	4385.317143353514	4384.178362398471	4381.121879750684	4374.377825073478	4385.521031249359	4391.775713282959	4388.481636510936	4378.540985675522	4367.254557625011	4369.863476297932	4363.603864734299	4357.608706581852	4364.943199184921	4371.2335117056855	4365.07	4370.752917889564	4364.132628890136	4372.301576350072	4383.284174949362	4382.654522232489	4395.567657867402	4387.12	4378.377215872199	4378.679245886859	4379.624438581151	4374.92	4378.588651998866	4381.234552467067	4363.822435148822	4383.456523070973	4386.581308684516	4394.225071973293	4403.465789832357	4406.77	4418.575108151815	4409.778959391863	4410.358751652727	4399.687642693532	4415.023163861772	4410.997133984028	4413.396580481948	4431.700376739523	4445.738766904174	4446.230191541793	4455.021466905188	4476.009621093069	4484.276114649682	4515.655934836553	4532.085807850811	4582.458119103479	4595.849060972472	4637.97	4665.923703898463	4676.058366621333	4704.774769734392	4682.7802260121725	4633.77	4517.752362948961	4339.826086956522
Dm134Dv2CyOnull_20231217_sl1_ser41_	0	0.00334448	0.00668896	0.0100334	0.0133779	0.0167224	0.0200669	0.0234114	0.0267559	0.0301003	0.0334448	0.0367893	0.0401338	0.0434783	0.0468227	0.0501672	0.0535117	0.0568562	0.0602007	0.0635452	0.0668896	0.0702341	0.0735786	0.0769231	0.0802676	0.083612	0.0869565	0.090301	0.0936455	0.09699	0.1003344481605351	0.1036789297658862	0.1070234113712374	0.1103678929765886	0.1137123745819397	0.1170568561872909	0.1204013377926421	0.1237458193979933	0.1270903010033444	0.1304347826086956	0.1337792642140468	0.1371237458193979	0.1404682274247491	0.1438127090301003	0.1471571906354515	0.1505016722408027	0.1538461538461538	0.157191	0.1605351170568562	0.1638795986622073	0.1672240802675585	0.1705685618729097	0.1739130434782608	0.177258	0.1806020066889632	0.1839464882943143	0.1872909698996655	0.1906354515050167	0.1939799331103679	0.197324	0.2006688963210702	0.2040133779264214	0.2073578595317725	0.2107023411371237	0.2140468227424749	0.217391	0.2207357859531772	0.2240802675585284	0.2274247491638795	0.2307692307692307	0.2341137123745819	0.2374581939799331	0.2408026755852843	0.2441471571906354	0.2474916387959866	0.2508361204013378	0.2541806020066889	0.2575250836120401	0.2608695652173913	0.2642140468227424	0.2675585284280936	0.2709030100334448	0.2742474916387959	0.2775919732441471	0.2809364548494983	0.2842809364548495	0.2876254180602006	0.2909698996655518	0.294314	0.2976588628762541	0.3010033444816054	0.3043478260869565	0.3076923076923077	0.3110367892976589	0.314381	0.3177257525083612	0.3210702341137124	0.3244147157190635	0.3277591973244147	0.3311036789297659	0.334448	0.3377926421404682	0.3411371237458194	0.3444816053511705	0.3478260869565217	0.3511705685618729	0.354515	0.3578595317725752	0.3612040133779264	0.3645484949832775	0.3678929765886287	0.3712374581939799	0.3745819397993311	0.3779264214046822	0.3812709030100334	0.3846153846153846	0.3879598662207358	0.391304	0.3946488294314381	0.3979933110367893	0.4013377926421405	0.4046822742474916	0.4080267558528428	0.411371	0.4147157190635451	0.4180602006688963	0.4214046822742475	0.4247491638795986	0.4280936454849498	0.431438	0.4347826086956521	0.4381270903010033	0.4414715719063545	0.4448160535117056	0.4481605351170568	0.451505	0.4548494983277591	0.4581939799331103	0.4615384615384615	0.4648829431438127	0.4682274247491638	0.471572	0.4749163879598662	0.4782608695652174	0.4816053511705686	0.4849498327759197	0.4882943143812709	0.4916387959866221	0.4949832775919732	0.4983277591973244	0.5016722408026756	0.5050167224080268	0.5083612040133779	0.5117056856187291	0.5150501672240803	0.5183946488294314	0.5217391304347826	0.5250836120401338	0.5284280936454849	0.5317725752508361	0.5351170568561873	0.5384615384615384	0.5418060200668896	0.5451505016722408	0.5484949832775919	0.5518394648829431	0.5551839464882943	0.5585284280936454	0.5618729096989966	0.5652173913043478	0.568562	0.5719063545150501	0.5752508361204013	0.5785953177257525	0.5819397993311036	0.5852842809364548	0.588629	0.5919732441471571	0.5953177257525083	0.5986622073578595	0.6020066889632107	0.6053511705685619	0.6086956521739131	0.6120401337792643	0.6153846153846154	0.6187290969899666	0.6220735785953178	0.6254180602006689	0.6287625418060201	0.6321070234113713	0.6354515050167224	0.6387959866220736	0.6421404682274248	0.6454849498327759	0.6488294314381271	0.6521739130434783	0.6555183946488294	0.6588628762541806	0.6622073578595318	0.6655518394648829	0.6688963210702341	0.6722408026755853	0.6755852842809364	0.6789297658862876	0.6822742474916388	0.685619	0.6889632107023411	0.6923076923076923	0.6956521739130435	0.6989966555183946	0.7023411371237458	0.705686	0.7090301003344481	0.7123745819397993	0.7157190635451505	0.7190635451505016	0.7224080267558528	0.725753	0.7290969899665551	0.7324414715719063	0.7357859531772575	0.7391304347826086	0.7424749163879598	0.745819	0.7491638795986622	0.7525083612040133	0.7558528428093645	0.7591973244147157	0.7625418060200668	0.765886	0.7692307692307692	0.7725752508361204	0.7759197324414716	0.7792642140468228	0.782609	0.7859531772575251	0.7892976588628763	0.7926421404682275	0.7959866220735786	0.7993311036789298	0.802676	0.8060200668896321	0.8093645484949833	0.8127090301003345	0.8160535117056856	0.8193979933110368	0.822742	0.8260869565217391	0.8294314381270903	0.8327759197324415	0.8361204013377926	0.8394648829431438	0.842809	0.8461538461538461	0.8494983277591973	0.8528428093645485	0.8561872909698997	0.8595317725752508	0.862876	0.8662207357859532	0.8695652173913043	0.8729096989966555	0.8762541806020067	0.8795986622073578	0.882943	0.8862876254180602	0.8896321070234113	0.8929765886287625	0.8963210702341137	0.8996655518394648	0.90301	0.9063545150501672	0.9096989966555185	0.9130434782608696	0.9163879598662208	0.9197324414715718	0.923077	0.9264214046822742	0.9297658862876254	0.9331103678929764	0.9364548494983276	0.9397993311036787	0.943144	0.9464882943143812	0.9498327759197324	0.9531772575250836	0.9565217391304348	0.959866	0.9632107023411371	0.9665551839464884	0.9698996655518396	0.9732441471571908	0.9765886287625418	0.979933	0.9832775919732442	0.9866220735785952	0.9899665551839464	0.9933110367892976	0.9966555183946488	1	6616.089552238806	7529.145436338181	7886.750092422228	8478.938393194707	9024.910886515614	9466.314212980837	9397.771438553811	9289.524325966731	9327.776156206666	9361.579803906276	9403.140166650528	9330.598673651177	9199.23	9325.647044916046	9414.57	9321.890888392994	9216.113122617344	9381.179056376715	9591.881160701369	9814.695279000176	9838.562907236736	9698.066225522163	9715.78	9872.751737952383	9881.010367317422	9808.747728099092	9842.29	10002.851794795435	10268.62419525942	10302.562884163428	10238.688805025762	10298.770435163018	10397.571977571102	10370.739242290354	10426.315969899666	10486.753617077227	10669.919854665051	10847.808331203682	10889.05142877888	10676.663079351414	10595.780815038026	10706.727728291224	10796.361930117935	10938.311751892274	11176.453578815346	11410.901007745117	11675.084893724696	11932.731645166428	11877.490284555071	11766.007039859642	11925.61824113164	12081.554739843194	12057.021952957948	11798.945945501398	11535.744750260432	11641.763550633255	12172.06864411426	12359.172558802566	12428.572169526838	12755.467701080104	12976.6	13021.816015132408	12796.106804101102	12482.147042052744	12622.253226602335	13070.24946543122	13437.950293327483	13453.160217117167	13323.384631832889	13215.519072985186	13365.129170943848	13554.13349779794	13675.75673035531	13655.779015861452	13649.888925681866	13697.581746636202	13561.680337097256	13516.921581288563	13404.35170038743	13348.01282051282	13188.834293118342	13308.3	13579.065267226297	13638.726931936477	13845.222817781125	14081.25171653857	14185.120838778266	14398.554613612703	14384.613806507345	14268.91444919415	14209.751911928652	14469.207971014495	14788.153589743592	14862.311137123746	14870.620797101448	14987.65706800446	14972	14524.34463210702	14134.00374462204	14114.196541425712	14171.323737989507	14210.787653381953	14192.471812395836	14205.601480967774	14393.292569434345	14827.17600770797	15074.31653049314	15022.685489663532	14925.316990639942	14966.058387002444	14847.094843170931	14651.13127090301	14589.455934195064	14890.03594748936	15164.37269924692	15169.853877416665	14949.955323204767	14515.628728297965	14199.296924653076	14341.731565263208	14827.370047461562	15154.959049779496	15127.99853463435	15349.41595696997	15705.493650082177	16007.98799549472	16237.368668758403	16251.369740102287	15998.95522560785	15647.267072479202	15357.527756882804	15347.548431333971	15436.388188620636	15594.124895484949	15833.7	16163.944827666292	16265.549528520998	16004.99772970086	15874.283520299146	15848.39460804307	15902.974945521077	15939.418333575686	15932.074031493868	15814.75166062802	15788.299522714604	15706.390809643255	15764.7	15622.105485651471	15687.02188760127	16260.647279124858	16861.463228121513	17087.275228063736	16900.374914057316	16653.565199911434	16547.261726078803	16207.32873224337	15517.529540978634	14901.296168514938	14734.21823622602	15301.363416065236	15811.271636448982	16165.623374864566	16597.747691836634	17220.523546799173	17870.857191817246	18007.175289835388	17711.701726603405	17450.293397921898	17034.580208048188	16689.073727371193	16238.964847236946	15959.509400382229	15947.32707238414	15798.800143334924	15907.75885568382	16176.334969611964	16476.753717427397	16296.90772465716	16238.587083757451	16119.557274247496	16129.185776831868	16404.75254484646	16751.876262986247	16799.92847954721	16322.50798234933	15854.851935726718	15478.40929554137	15568.062529972663	15829.628718863876	15911.232153022278	15743.5	15641.949769672492	15598.262509106971	15822.780709340612	16140.329572393286	16560.038426940377	16636.545324157447	16599.03337468995	16490.33480131002	16488.40480254789	16373.267427372284	16018.486159226391	15483.183985990045	14989.69020666208	15176.834895112524	15887.758425089609	16576.493868611567	16599.341035980153	16348.583088422798	16246.605406248182	16086.860313065412	16139.434951668352	16193.604293927418	15879.739255734685	15436.100406008016	15260.478475283622	15121.45585073494	15201.947510810984	15423.928933323848	15516.279232124138	15483.88047082228	15459.170914542728	15368.408223062384	15219.112546542216	15050.318402699006	14873.151327025143	14703.364974020547	14674.598723817457	15053.285687320204	15399.324997385498	15501.49396972525	15321.17488207779	15216.510422567362	15270.553574110068	15215.726420096193	15177.346699560483	15046.38917604135	15081.945132329824	15075.79310313498	15149.892511624112	15499.863654993776	15584.28140832478	15161.517494056665	14859.911336451496	14962.792015258636	14960.965001782592	14668.431281072506	14260.959201850364	14569.103676933806	14810.908785047244	14770.060413571324	14316.508575823147	13990.562088104223	14034.448233044202	13922.653772648757	13889.78452863646	14267.765613319056	14541.41957241462	14709.469553632103	14836.439329152725	14522.732555706309	14375.35184363915	14429.67646001706	14346.964469787725	14000.55658903901	13603.817706869666	13250.213961066804	13048.62831087548	13072.720720063877	13033.384839846474	12998.62024315285	13501.009232981623	14093.514108059724	14126.581832298138	14141.960376471245	14248.447956343043	13968.23047785549	13149.521164696584	12566.617579138683	12323.343325020682	11945.950860792818	11959.703325350029	12354.396478448843	12591.96394315638	12316.469268698163	12062.234292607523	11809.156249472351	11505.477433194825	11516.37488971475	11868.80054894938	11863.867066692894	10725.632495320286	9996.14	9952.8	10007.524605828958	9412.075219868691	8741.763802340138	7762.580477048034	7743.9550775311645	10071.791666666666	7937.895522388059	7971.913286536517	8163.154991378578	8118.654043187436	8105.893285088036	8116.130929068533	8123.07	8042.452719522592	8006.920144896514	7921.426565775177	7852.956479689926	7843.818064788791	7873.728355653073	7826.739532809563	7737.889155280714	7701.948715998647	7682.816050146472	7630.059095395109	7541.3379870879635	7499.263833832072	7411.727414160079	7342.316720613135	7341.172002545358	7326.742829696851	7299.1305010324195	7287.451995436576	7278.012954139369	7265.037453612499	7261.13	7208.773061104583	7119.6067296393385	7067.2557485992265	7015.931701943235	7034.372484647823	7041.542809364549	7004.913187924311	6965.793019922443	6909.509694552162	6845.353391697088	6830.473669106042	6834.685695994349	6794.193047231145	6717.538478040838	6651.259076306988	6606.969052543566	6586.295992122866	6596.727100202429	6584.807475383188	6550.612988650693	6530.823685509074	6525.708322824717	6533.465497011897	6530.114255167498	6532.361275289216	6527.775009594824	6506.848922638303	6509.51	6477.886243763364	6461.284659246669	6490.373693733209	6502.067256976808	6510.337096332036	6532.570853665223	6458.4759800427655	6425.693234278196	6409.08	6399.146466363287	6380.679017489994	6378.581451833982	6379.194029738937	6339.61	6277.039830237204	6233.689757939004	6211.006015651732	6231.264754903584	6256.851198163295	6237.142802741813	6193.230978950738	6151.417778734395	6146.120600019868	6152.583667412346	6145.882489091674	6126.337692972159	6098.234855700016	6038.589293229086	6023.2	6021.007165164234	6021.683403840617	6034.961560610423	6038.279189498476	6038.263751393533	6034.464637681159	5990.793333333333	5975.938238573021	5979.546939799331	5978.098734671126	5988.319180602007	5986.827251950947	5954.359274009907	5939.409139718795	5935.511476381696	5924.309364548495	5932.8002035771415	5905.83	5867.2328050021815	5892.901890013843	5884.408363448632	5909.963940203363	5892.669715606833	5921.267673397008	5906.4305794088405	5898.781292370966	5883.259005242701	5875.675135940664	5824.13	5789.004370980056	5787.350531350234	5792.61	5804.13	5792.166754478399	5815.885117078467	5823.987838337419	5826.52	5840.613126228322	5803.175855371283	5755.833390798653	5757.0344044868925	5724.002914271028	5757.076350233187	5741.519083218572	5759.99	5768.616339354943	5764.118002881197	5733.3405855165365	5738.7069456057225	5723.543873095504	5684.781157097733	5660.942783816426	5664.594951923077	5645.52	5634.169840233997	5638.5	5640.166370540691	5630.777173913043	5620.990280100335	5593.245329843439	5595.01	5605.83	5612.884022297197	5610.63	5589.26	5577.846155970443	5570.923607145771	5577.528224161841	5603.487851491032	5610.320592451027	5621.769050143917	5590.970286921317	5564.94	5540.978266737076	5532.980807369595	5535.1	5522.318031937444	5499.436101559188	5480.116312324947	5490.590525544512	5494.396220617607	5499.535140860996	5535.042508242183	5533.9001237815255	5526.9568907032935	5520.719810081224	5547.691949354992	5503.65	5462.656303568647	5467.016812313446	5477.725764538871	5493.944935172184	5507.282317871165	5503.670926033639	5472.757585892369	5459.633335360292	5464.854173668258	5457.822521959646	5451.531497436932	5462.412623875403	5457.703009026426	5445.586199809421	5454.841343033994	5460.535201403666	5508.043547154685	5559.170051113776	5576.983823723446	5538.682746983901	5548.9875876870965	5502.084217506632	5502.173251248047	5490.013503461732	5500.991890299115	5508.0831627677535	5508.359905567579	5519.601590416377	5552.1836107234085	5577.93	5590.793826004529	5614.614320629644	5609.973486615358	5593.636941687344	5624.148774384801	5648.866485384144	5623.567122649269	5602.937965802526	5612.838131236352	5587.189402679775	5571.966158678617	5595.896418762712	5633.192529018296	5631.461126614548	5621.088522023767	5641.288545328778	5645.898180717333	5654.366098200899	5652.748982114294	5643.073972063742	5657.324568352722	5661.617006182224	5680.424853678929	5701.736120441421	5696.230488035821	5684.283091079466	5704.281730578336	5692.604960276415	5683.49	5723.996382786095	5712.574691926664	5707.236163424459	5697.0370933414415	5724.633878740077	5711.809422380197	5688.404152051554	5687.813110695784	5690.238600615915	5709.07	5693.175539391958	5692.304660593489	5687.1	5744.194691765122	5758.3472539283775	5763.1310248384825	5731.469671477719	5739.847594467324	5764.350338919394	5798.772997279291	5834.427690313692	5869.751635488257	5907.280421210491	5910.41	5873.096461002173	5852.6	5853.82	5875.469600318611	5911.174324015868	5943.626732309196	5996.522526780088	6015.350696669324	6054.458924967896	6095.777720607151	6147.283295156774	6219.416231828382	6285.702711499181	6311.638106752237	6341.682228352072	6360.541440953412	6343.284316770187	6346.287269733433	6402.659479069678	6451.362470862469	6533.477137532231	6631.417511686948	6686.117185365592	6721.9476807939045	6824.936821183605	6840.638008347778	6851.944434828818	6878.223801185833	6940.12	6889.788663993246	6939.87	7133.980153704033	7360.995816892139	7504.444186504033	7542.47	7547.696980129845	7737.673910485423	7947.879718107979	7858.720488046572	7723.096743959093	6993.767918703366	6363.767938583156	5905.333333333333	4558.716417910448	4588.346435793731	4599.520362069146	4566.615170859386	4555.434895391057	4544.26	4539.910392553476	4532.872181782412	4516.429890680378	4513.542434363713	4517.398388685692	4511.887652856727	4504.089736014479	4505.093035071959	4497.277266886968	4487.366823755882	4477.400066014671	4479.732647150952	4468.843635389758	4464.861172328815	4462.806607593087	4465.339731125217	4449.947928480613	4451.613362478508	4453.904356496017	4449.4137852948525	4448.145547945206	4452.077856553809	4449.587865813521	4436.02	4425.132005333093	4427.613426982225	4419.457778849617	4425.2713336539855	4430.07	4411.656179513106	4404.904010044556	4406.905298947766	4396.935970112125	4393.650595494332	4389.107376623951	4391.4032804618255	4393.311245819398	4385.946438787186	4388.32	4385.764984157719	4379.461285425101	4390.777303655865	4389.4056198256485	4396.905109929272	4391.5	4383.787493831898	4385.327868852459	4385.210373375733	4391.927671473217	4389.906409342618	4392.896079828938	4391.11	4397.5638741159055	4405.362974943801	4392.653445912605	4388.433938264159	4380.966988321728	4379.477394594001	4382.618910027963	4386.393442622951	4387.343006743791	4386.574433905367	4393.305263446461	4392.37	4392.32	4399.621985275451	4400.329530779165	4395.960809960595	4403.1	4403.857103436096	4393.523549344901	4386.991263507622	4389.775721050365	4392.733318984072	4388.88	4389.519330439212	4373.760548406388	4376.610528472391	4381.454500653392	4388.542193625551	4383.271307227182	4369.508948149461	4378.700591375224	4380.386243622967	4385.167073578596	4384.751086956522	4377.839615384615	4382.514565217392	4379.945719063546	4386.636967670012	4383.57	4384.756265328874	4379.274503470968	4377.743688549345	4377.867255399828	4384.087001263968	4390.310818670932	4393.217665350499	4372.9514323106005	4379.007105719055	4360.662370092703	4367.987099055015	4358.155883145159	4376.872858673724	4365.808906942059	4375.281981605351	4368.714024224894	4361.147697540555	4357.566701931609	4366.488088151303	4369.326440809524	4360.998664490281	4371.48	4376.240688138544	4377.125173966638	4379.5441866515375	4377.342878322932	4386.094197152019	4384.025164063488	4381.297842751899	4384.864864554242	4386.756753379967	4389.85	4378.825109071761	4382.678952911088	4380.106346414229	4388.17	4377.807965208101	4388.757629598662	4377.526372630992	4374.776210052025	4373.542287950576	4377.562232905983	4383.951242818687	4371.957261720252	4377.714724443798	4387.238880759941	4379.015700483093	4374.917973104793	4374.579592906306	4378.435816086885	4379.833138433473	4383.330765104199	4385.886966973244	4385.03	4373.145215589907	4378.265548343491	4375.589240557957	4383.63	4376.4799738967295	4383.2754128162405	4382.363691838292	4381.741911635275	4386.329173267617	4381.992665610514	4381.239030335862	4375.933516651749	4366.732547458665	4364.533669357222	4371.49	4367.088906484512	4361.561509896572	4369.420648900844	4364.418226829645	4366.625757269189	4368.622634973722	4381.8084806497845	4373.502496416627	4369.374468059602	4368.0071205092245	4362.0143283366615	4360.484608520962	4367.117117444623	4364.256658668994	4367.041909394953	4366.187041653998	4362.281195562179	4359.8089541450745	4355.035564999574	4361.010854138642	4350.546911785588	4358.540741017544	4363.954350321968	4365.887598359903	4369.1047311262255	4376.167773080078	4371.616159927029	4368.572439621744	4384.055551341031	4365.071116364894	4368.8462703230425	4367.865176980155	4367.138807995263	4368.442358221471	4372.190812512296	4376.911275730535	4385.421951123167	4387.908828852931	4384.246749317758	4388.216475757516	4393.95	4391.224255583126	4388.891863763866	4376.184066408169	4368.766091891003	4381.871054098271	4390.079763122252	4387.220554027831	4381.113821365744	4384.958619038817	4388.194854697733	4381.651385723111	4383.881598235253	4391.970106467186	4388.418824241725	4384.331334332834	4393.862200087247	4374.807317055399	4375.453067049095	4368.395206922396	4373.393760451505	4369.318727998063	4377.674641696282	4383.786542772865	4395.145728491752	4382.655554132936	4376.105677190704	4382.56	4378.847546134633	4369.232347726455	4365.925333247988	4371.003752232629	4374.676189100186	4375.95	4366.551249262247	4355.669608265174	4359.609653423472	4352.799196150912	4353.141111850909	4346.391924010662	4362.701517929589	4352.219904632515	4354.316762610758	4352.592673198344	4372.533118449268	4365.7392109169605	4359.2758596815365	4366.343076741804	4383.740416773861	4384.791785998536	4387.656211234108	4371.46	4367.679098551497	4361.767859424864	4357.343107672991	4369.837099484394	4366.653960693411	4372.642555995896	4366.959976596443	4361.503077232191	4368.004480747792	4357.790613226654	4364.270029944565	4358.933368499023	4375.078776100515	4377.802144375222	4379.544149512459	4364.32	4363.348403464228	4377.163565985688	4371.757575757576	4378.5627920038805	4403.743084324031	4396.720296523318	4393.309762048359	4407.000824074599	4398.48	4419.05	4419.131070249111	4437.318951980743	4431.411323343183	4428.976048106483	4447.971360809057	4450.553570175644	4459.753196930947	4451.5702725770825	4443.582146097012	4448.312633019155	4464.448220258003	4420.313576117923	4389.15	4293.04	4231.167832167832	4203.708333333333
Dm134Dv2CyOnull_20231217_sl1_ser42_	0	0.00334448	0.00668896	0.0100334	0.0133779	0.0167224	0.0200669	0.0234114	0.0267559	0.0301003	0.0334448	0.0367893	0.0401338	0.0434783	0.0468227	0.0501672	0.0535117	0.0568562	0.0602007	0.0635452	0.0668896	0.0702341	0.0735786	0.0769231	0.0802676	0.083612	0.0869565	0.090301	0.0936455	0.09699	0.1003344481605351	0.1036789297658862	0.1070234113712374	0.1103678929765886	0.1137123745819397	0.1170568561872909	0.1204013377926421	0.1237458193979933	0.1270903010033444	0.1304347826086956	0.1337792642140468	0.1371237458193979	0.1404682274247491	0.1438127090301003	0.1471571906354515	0.1505016722408027	0.1538461538461538	0.157191	0.1605351170568562	0.1638795986622073	0.1672240802675585	0.1705685618729097	0.1739130434782608	0.177258	0.1806020066889632	0.1839464882943143	0.1872909698996655	0.1906354515050167	0.1939799331103679	0.197324	0.2006688963210702	0.2040133779264214	0.2073578595317725	0.2107023411371237	0.2140468227424749	0.217391	0.2207357859531772	0.2240802675585284	0.2274247491638795	0.2307692307692307	0.2341137123745819	0.2374581939799331	0.2408026755852843	0.2441471571906354	0.2474916387959866	0.2508361204013378	0.2541806020066889	0.2575250836120401	0.2608695652173913	0.2642140468227424	0.2675585284280936	0.2709030100334448	0.2742474916387959	0.2775919732441471	0.2809364548494983	0.2842809364548495	0.2876254180602006	0.2909698996655518	0.294314	0.2976588628762541	0.3010033444816054	0.3043478260869565	0.3076923076923077	0.3110367892976589	0.314381	0.3177257525083612	0.3210702341137124	0.3244147157190635	0.3277591973244147	0.3311036789297659	0.334448	0.3377926421404682	0.3411371237458194	0.3444816053511705	0.3478260869565217	0.3511705685618729	0.354515	0.3578595317725752	0.3612040133779264	0.3645484949832775	0.3678929765886287	0.3712374581939799	0.3745819397993311	0.3779264214046822	0.3812709030100334	0.3846153846153846	0.3879598662207358	0.391304	0.3946488294314381	0.3979933110367893	0.4013377926421405	0.4046822742474916	0.4080267558528428	0.411371	0.4147157190635451	0.4180602006688963	0.4214046822742475	0.4247491638795986	0.4280936454849498	0.431438	0.4347826086956521	0.4381270903010033	0.4414715719063545	0.4448160535117056	0.4481605351170568	0.451505	0.4548494983277591	0.4581939799331103	0.4615384615384615	0.4648829431438127	0.4682274247491638	0.471572	0.4749163879598662	0.4782608695652174	0.4816053511705686	0.4849498327759197	0.4882943143812709	0.4916387959866221	0.4949832775919732	0.4983277591973244	0.5016722408026756	0.5050167224080268	0.5083612040133779	0.5117056856187291	0.5150501672240803	0.5183946488294314	0.5217391304347826	0.5250836120401338	0.5284280936454849	0.5317725752508361	0.5351170568561873	0.5384615384615384	0.5418060200668896	0.5451505016722408	0.5484949832775919	0.5518394648829431	0.5551839464882943	0.5585284280936454	0.5618729096989966	0.5652173913043478	0.568562	0.5719063545150501	0.5752508361204013	0.5785953177257525	0.5819397993311036	0.5852842809364548	0.588629	0.5919732441471571	0.5953177257525083	0.5986622073578595	0.6020066889632107	0.6053511705685619	0.6086956521739131	0.6120401337792643	0.6153846153846154	0.6187290969899666	0.6220735785953178	0.6254180602006689	0.6287625418060201	0.6321070234113713	0.6354515050167224	0.6387959866220736	0.6421404682274248	0.6454849498327759	0.6488294314381271	0.6521739130434783	0.6555183946488294	0.6588628762541806	0.6622073578595318	0.6655518394648829	0.6688963210702341	0.6722408026755853	0.6755852842809364	0.6789297658862876	0.6822742474916388	0.685619	0.6889632107023411	0.6923076923076923	0.6956521739130435	0.6989966555183946	0.7023411371237458	0.705686	0.7090301003344481	0.7123745819397993	0.7157190635451505	0.7190635451505016	0.7224080267558528	0.725753	0.7290969899665551	0.7324414715719063	0.7357859531772575	0.7391304347826086	0.7424749163879598	0.745819	0.7491638795986622	0.7525083612040133	0.7558528428093645	0.7591973244147157	0.7625418060200668	0.765886	0.7692307692307692	0.7725752508361204	0.7759197324414716	0.7792642140468228	0.782609	0.7859531772575251	0.7892976588628763	0.7926421404682275	0.7959866220735786	0.7993311036789298	0.802676	0.8060200668896321	0.8093645484949833	0.8127090301003345	0.8160535117056856	0.8193979933110368	0.822742	0.8260869565217391	0.8294314381270903	0.8327759197324415	0.8361204013377926	0.8394648829431438	0.842809	0.8461538461538461	0.8494983277591973	0.8528428093645485	0.8561872909698997	0.8595317725752508	0.862876	0.8662207357859532	0.8695652173913043	0.8729096989966555	0.8762541806020067	0.8795986622073578	0.882943	0.8862876254180602	0.8896321070234113	0.8929765886287625	0.8963210702341137	0.8996655518394648	0.90301	0.9063545150501672	0.9096989966555185	0.9130434782608696	0.9163879598662208	0.9197324414715718	0.923077	0.9264214046822742	0.9297658862876254	0.9331103678929764	0.9364548494983276	0.9397993311036787	0.943144	0.9464882943143812	0.9498327759197324	0.9531772575250836	0.9565217391304348	0.959866	0.9632107023411371	0.9665551839464884	0.9698996655518396	0.9732441471571908	0.9765886287625418	0.979933	0.9832775919732442	0.9866220735785952	0.9899665551839464	0.9933110367892976	0.9966555183946488	1	18409.6	17016.74190250968	16857.134221749864	16788.155804077654	16838.209304729313	16518.66711427398	16430.215011025215	16731.733941948274	17059.758834311288	16936.701487880684	16980.905492317463	16918.524289037076	17128.838444481862	17075.82129013122	16939.032459175738	16620.52893365997	16440.823384648873	16139.417609883669	16054.31484973366	16107.99090293277	16339.018406772946	16422.867917106054	16447.84881523431	16234.364958599906	15936.492426081602	15798.631837931767	15822.70476808504	16029.629327194543	16220.11387593682	16402.554821291855	16526.66827459688	16574.49432046678	16655.290272112048	16710.464790040878	16600.21149274948	16354.158435316196	16013.94762657869	15666.592620567068	15456.20297710028	15448.38551112481	15425	15466.77321377184	15636.983518635692	15779.980520654432	15949.767545528315	16077.93314786208	16263.974301483271	16410.86019167029	16580.754638031107	16657.186788547777	16415.845733911243	16045.546440301754	15809.88935465003	15850.884202948542	16087.49314606236	16542.243539751336	17069.59913463413	17347.506643970184	17449.439265403325	17436.598828298997	17368.079323856044	17145.322806646687	16685.14866711461	16171.14924843534	15725.01487275116	15412.215762140788	15472.852562841446	15821.595885228286	16103.951656350731	16405.503480682215	16923.831955112888	17499.00423585279	17951.64693244757	18185.27156581163	18223.184281698297	18044.81680773421	17751.30981815764	17228.53641280983	16444.58020989505	15797.303432898936	15852.641571521932	16268.643211146558	16727.1	17258.443495253618	17749.920180432076	17984.256226612393	18099.58218091312	18538.45243058256	19219.72884032044	19437.183433149257	19213.10151668352	18619.279570143368	17813.503861758185	17026.260586932967	16553.518166972848	16451.018606845213	16496.400959172082	16649.11549504638	16807.694072619917	17146.671947566134	17682.734589736403	18167.829687474998	18401.960507809526	18554.74359726266	18532.61214464883	18432.76780653615	18142.6	17697.883849417703	17275.2	17076.349928564472	17167.230720524723	17465.60069020373	17864.75475976833	18161.523966065743	18387.26982246066	18504.625377073902	18656.445504623254	18882.630532182964	18966.44998479781	18844.901747002947	18544.562888641147	18106.128609769192	17721.727833519137	17683.207300053677	17935.81745464959	18104.972854958203	17990.090751382413	17781.559846203887	17417.24168896321	17307.699649416183	17309.066038769026	17425.573749678446	17626.291417519675	17896.127280649904	18183.63856929583	18709.80070473005	19092.23019941179	19004.874176033736	18767.657719049115	18700.790203353758	18760.54201450723	18743.076992572645	18574.08015233273	18456.625624435743	18206.883512230997	17868.8	17401.632720888712	16989.981712089946	17253.73749377357	17909.636336867574	18602.45742286621	19079.56992477157	19305.9	19327.62451571028	19376.54663556615	19382.931632995256	19105.593378107693	18702.41756899102	18180.687912349007	17582.867108641945	17307.32186741192	17447.410171493415	17768.169300599064	18215.87139365651	18870.19778189784	19190.361363161694	19077.205389973948	19060.749231648733	19171.35270807432	19189.420774819908	18959.227140942618	18308.03135731433	17578.293525767724	17124.986938894133	17054.565140506667	17450.362415583375	17959.235704027822	18427.734986660173	18925.20386290464	19051.158887395915	18757.098642533936	18495.84673337059	18457.02937027062	18396.80890938236	18162.46544274089	17926.123056569886	17755.858705725914	17692.702916622406	17611.75847775413	17578.742910712477	17855.77166218969	18304.019966192165	18759.291586641517	19012.83663973078	19008.70148943684	18900.109763658835	18586.73848964157	18288.592541174985	17993.622448369537	17802.744562554588	17825.195633637933	17939.021782458487	17963.218581334244	17694.524906830884	17688.85144427355	17842.868333039958	17967.886753519484	18014.02025641026	18170.12850909641	18340.89415898111	18524.30095499572	18612.85596967059	18746.407219879788	19052.97011954496	19174.225874867443	19082.308889250897	18639.42455547186	18073.705142098115	17709.312267080746	17691.73726224979	17788.520147237672	17704.53352471664	17605.734798600824	17661.08075527474	17975.774014632792	18497.2	19057.34573705242	19579.30253187709	19621.83004500295	19327.225037707394	19091.342935948524	18675.10711668377	18060.846394648812	17448.086932963615	16923.12542494185	16484.89985289195	16192.952937176477	16123.193266408423	16426.26792796646	17028.377586587438	17789.40009552081	18418.878493529155	18790.40458839406	18928.02463084889	18788.168323842237	18982.17026045612	19108.564076733463	19278.11256154144	19442.988995062908	19465.597264440865	19291.56118338955	18748.753876940005	18371.370029890502	18239.94740973313	18474.940149847567	18495.194921115763	18330.26053008776	18263.70126227209	18362.572244593284	18518.74962491583	18467.41271134241	18131.58789274334	17487.617018413872	16956.033123289988	16771.975427896916	16824.670604331728	16572.226981554057	16265.603935408422	16015.09131558122	15672.62007115012	15572.85565840809	15596.18630082732	15727.455904776116	15945.702044342064	15977.216381029864	15856.581145965489	15419.318346595936	14844.038343328346	14552.628994797478	14452.410760644038	14406.971078655468	14451.406199861984	14136.29018061749	13643.113502916129	13112.41576840835	12855.094885249682	12463.15485538362	12123.269490534787	12050.25482195554	12161.135817503417	12448.241541433652	12649.986653185037	12513.748160535117	11908.3	11472.359152731318	11080.54563080272	11205.162683693115	12147.739855072468	13055.560715925174	13169.72549019608	7720.88	7728.21	7733.493819729988	7741.407566033461	7694.779574794453	7700.407425755023	7731.162957203554	7764.975080207025	7786.46	7687.343374076256	7631.430015141639	7552.161611591948	7489.3	7471.432242030009	7481.391945018541	7492.319928680085	7426.499862698142	7395.070618197701	7359.600995908962	7310.343846853678	7252.693296901845	7220.436260848607	7216.218602777832	7203.941876670772	7194.914287706889	7135.466884124959	7108.493357798712	7073.65	7037.2013470216725	7004.307756779626	6966.240559424587	6956.466470271615	6952.407061409706	6904.1727982162765	6864.2658690777525	6793.271099650458	6817.349556745426	6837.709892638995	6819.8061700110975	6790.140506641666	6748.415470681051	6691.035987507624	6701.4328165958605	6675.680451354364	6668.466349484279	6625.063552649339	6575.705070714039	6559.579435187546	6545.169068794336	6551.062787767895	6496.174055521394	6445.111785173298	6412.78	6383.456431753079	6374.134874094515	6356.168483884998	6341.889497127945	6330.321752628342	6347	6360.994556724068	6380.477000083046	6390.364201212469	6355.331911488256	6358.509961723427	6364.823814520939	6428.089581791028	6423.787905385978	6392.279642549071	6374.227500416168	6326.693525931082	6260.935718082791	6226.95	6192.1263894073645	6225.077151629197	6242.466170454285	6233.844493032965	6258.1305496514815	6250.663626249684	6244.157021489255	6245.032622150463	6254.701749125437	6271.241354815289	6293.125723157253	6284.299937435794	6248.981825484487	6201.26	6163.473749708332	6140.824414715719	6130.179551995023	6128.352220580228	6147.056443960489	6152.633706670815	6158.44	6147.969208786722	6146.39	6140.9487574624245	6146.018607622894	6136.813655581498	6126.159494933927	6136.067579134239	6123.295292909782	6082.902689987358	6072.2500926464345	6049.630874783065	6054.652801003344	6081.622638017984	6112.508047779309	6127.974885052149	6127.608849887976	6136.184652725915	6141.874906646752	6168.486886223869	6213.494763031243	6185.676686516029	6148.727265173773	6119.601998491705	6102.861458128401	6067.449495560429	6045.618071705028	6055.405589527779	6093.467599818325	6167.095544820183	6120.224286717041	6116.679301374954	6148.643693254498	6125.658989880839	6118.47	6127.122728296316	6125.81	6159.644045837838	6211.2	6205.051759263018	6184.105427181514	6143.956037635579	6081.860586898601	6083.0324124633125	6077.538479811194	6054.69	6050.600048769792	6050.469866560563	6102.394561959779	6185.053799076829	6247.743111307528	6163.759939709447	6071.998476597384	6041.692489261761	6022.488588221521	6002.047863445528	5996.494965487796	6002.693622998648	6017.851748903853	6014.666538147712	6037.402575161172	6017.755972676314	6035.6	6061.502016658962	6055.173088252622	6042.187470075224	6055.766078184111	6050.504799289795	6081.793512621982	6096.367384985932	6090.200292182734	6072.843066632364	6096.324604907608	6130.095353256065	6167.32	6137.938057153381	6086.841172544326	6074.108477882439	6099.943888344516	6126.205063938555	6175.041530480388	6207.972567628085	6256.797389766655	6214.263923929192	6151.899482424606	6123.295486922628	6111.800178967706	6113.421041791308	6111.873913043479	6128.949815307779	6156.820443760422	6174.887090963405	6213.584150380558	6175.924957959532	6152.207519039368	6167.807111693964	6182.698723016115	6186.090057768319	6189.180338873996	6180.118368922048	6159.71	6165.66	6185.44	6207.521006374389	6207.125522342404	6217.276866283839	6218.175152800993	6251.15	6257.2194880860725	6235.708097523849	6245.697842891595	6233.268342901964	6220.926753688597	6218.185310684738	6235.823966044067	6263.184871794872	6300.485922349651	6301.316948751732	6284.8	6285.137925505108	6295.103458357402	6332.976773790372	6342.370211972545	6357.211924872582	6366.263216269339	6415.413098626627	6477.583755375059	6526.190024564113	6541.778513136479	6623.285557893943	6618.017000560187	6561.201006204227	6523.686326063322	6511.347137353226	6489.967932510408	6461.205411266723	6475.432378762542	6497.025353106683	6582.98	6666.319497928021	6685.666086956523	6695.264133905202	6706.894614421185	6801.349042262085	6855.071359406875	6844.021560087775	6858.705723792787	6880.99	6905.790007797104	6857.784877126654	6835.474395939682	6829.361758527428	6860.7664587664585	6941.965552178819	7034.463180702008	7064.055534241139	7096.3439560439565	7138.829547628772	7153.519444610765	7212.386111323783	7261.24	7335.153846153846	7413.390015328875	7522.756489053097	7606.483327884929	7714.059085841692	7845.087441913809	7936.102482719471	8091.324569867293	8177.247678235213	8308.893072694422	8420.260018945617	8495.702537871335	8547.414921395739	8601.363981070943	8624.639206352462	8743.177516991333	8794.462816607374	8909.85	9014.11	9215.893231155089	9445.163451386888	9657.729270240134	9852.861981509244	10112.564588859415	10280.939450467067	10483.774340393898	10722.856274995898	11061.158754601667	11309.022673151278	11664.038519602378	12057.47108831009	12460.735643401506	13025.682504901397	13931.72066581007	14895.007143552964	15996.900073447448	17245.78543099345	18420.10467860181	19240.68176868633	19751.777591973245	19579.55615399094	19226.247536231884	19816.584742289848	20502.25323806628	19852.496599777027	17266.200551792586	13209.333333333334	4543.196428571428	4551.910896900429	4555.157416315314	4548.837161270985	4553.405644973641	4533.907516282345	4547.639099116876	4560.239560223369	4563.585450909914	4546.457030595445	4550.17	4538.104420152559	4533.499920434308	4524.0950364620085	4528.002006923575	4519.035294118624	4499.241668453848	4505.116506307254	4514.390841092435	4510.06	4507.5813337118425	4493.285220055197	4490.787467552179	4489.3537800738895	4488.461346705431	4479.433044776673	4483.247359795582	4473.314304885519	4472.061207169111	4475.872055445864	4464.355816628239	4462.860933950198	4455.182130105045	4450.641397250092	4452.479405423989	4434.42	4451.877110066115	4445.531289419544	4441.53	4437.163170378489	4437.883222479748	4433.437304657837	4440.715462954593	4426.479375696767	4425.774962870127	4410.14	4415.716798896171	4415.465272882703	4404.225872489764	4411.113487409451	4408.305045217991	4400.570579060246	4397.928641060636	4391.839404892241	4395.5281431378135	4403.768525878489	4399.134551644495	4387.112692532658	4382.199005944096	4382.625063228066	4394.680877567814	4401.37	4388.640675841972	4390.837992707067	4378.392210302211	4391.72	4394.841477625267	4387.430696590444	4389.73	4385.7478245736165	4372.595536731114	4376.616164411502	4368.401406358324	4384.96	4385.472166142266	4380.747556395274	4384.450554493791	4378.698049563785	4373.189305347327	4377.153753892284	4388.282689424519	4388.74	4379.117497122818	4377.22	4379.183421257926	4371.557859459756	4360.000902232247	4354.404161157346	4358.377125301392	4363.674371937466	4371.220066889632	4368.126149179436	4368.65	4361.779625355253	4366.473652393738	4367.243851748721	4358.084732125954	4362.027394775037	4362.017763940146	4365.588597061294	4374.765892321387	4374.945264118033	4379.598334102558	4385.728241821259	4376.283653846153	4362.560802691083	4362.782439807215	4374.404158719753	4371.908716758126	4371.159690878982	4362.936852615515	4368.982364975828	4374.321151806836	4367.814226282731	4374.494386500333	4365.77	4370.717055216735	4362.631199846673	4366.928410015366	4372.677675863583	4369.9019034642215	4381.679367438788	4370.254494405219	4376.022057062637	4386.207076270614	4384.989415431255	4384.730548211412	4384.562465074771	4381.745844481606	4389.63	4393.52	4393.592573417894	4389.8957129826695	4386.235744282202	4374.565078537223	4390.974831069551	4390.460203496662	4374.644926191928	4369.596634884336	4377.587774064188	4390.549989141293	4380.060945259451	4398.55	4399.471293043347	4380.75	4378.377730853085	4374.495888444932	4376.596189425745	4370.508014302995	4369.263384615385	4387.238839025527	4385.321778582765	4399.96	4389.663825970443	4396.402136617407	4393.443837180847	4393.266525273949	4390.759157203049	4397.73	4390.45	4396.095652173913	4393.730389420906	4402.032774082105	4400.658963945753	4406.9	4412.144028206996	4405.728413311407	4397.961860532671	4398.724032136623	4398.981938185046	4396.863079781426	4401.870069059066	4392.761734189724	4393.749621244604	4401.252171990927	4408.9574460719095	4401.232908927935	4397.0048243607325	4405.199679076368	4413.347620121814	4408.432962817234	4413.330762382793	4415.620751571117	4404.58	4404.446162619815	4402.248876067106	4400.644517870814	4408.445257100155	4412.635552852945	4416.995358264923	4427.304674185009	4423.469607832306	4416.428327528214	4416.562516878207	4417.1738403373565	4417.861212134979	4428.782976172554	4427.278790938348	4408.893639087713	4416.797094348465	4419.774139591282	4405.27	4422.930376504036	4419.6470965658045	4423.370598139903	4418.596021827143	4420.108045978289	4420.994871794872	4420.986197938926	4419.743375786854	4424.637519663785	4438.92	4437.200084167014	4447.353380935297	4441.233228065677	4442.547406912364	4442.684746785552	4445.341886751854	4442.825728619207	4443.544147375927	4442.279718714789	4450.945318914507	4444.691469076025	4445.449646419921	4446.314110382048	4450.066532500045	4450.6078228288925	4451.815909803512	4447.58	4445.029213469112	4454.664419246093	4462.544697464324	4458.966341137124	4452.67	4447.234746824119	4447.193574541401	4445.848380146825	4432.433901507133	4448.4333822902045	4451.922045643506	4449.247000245697	4454.944539770249	4466.810381975004	4461.3621733298005	4456.656407243364	4468.022481044568	4468.7619093258745	4472.97	4478.25	4489.338475175208	4480.363383533821	4492.919502918225	4491.775761984864	4482.267224838653	4494.3500102382095	4509.504303174631	4526.180116679659	4533.984356457007	4548.937464317269	4550.855988578903	4588.269750676685	4578.896350873829	4580.7809556760085	4583.873810175487	4570.4316742081455	4569.124411138733	4564.218260906871	4563.728604550957	4572.273723266608	4550.650128879705	4569.878415701945	4564.4391172328815	4577.59	4592.680602744986	4607.726679321461	4634.275909160805	4645.570778072502	4625.205286299159	4648.3358184689705	4630.051385069778	4677.129400158802	4689.91	4686.093450583736	4701.636969543288	4726.161576840836	4752.574674201361	4795.884870648788	4859.984105594702	4900.688279887206	4977.286580267559	5048.604335271471	5048.909080656453	5098.1865384615385	5051.077979991024	5022.282630992195	5042.019419144183	5033.997613256309	4949.022463768116	4818.847198411136	4662
Dm134Dv2CyOnull_20231217_sl1_ser44_	0	0.00334448	0.00668896	0.0100334	0.0133779	0.0167224	0.0200669	0.0234114	0.0267559	0.0301003	0.0334448	0.0367893	0.0401338	0.0434783	0.0468227	0.0501672	0.0535117	0.0568562	0.0602007	0.0635452	0.0668896	0.0702341	0.0735786	0.0769231	0.0802676	0.083612	0.0869565	0.090301	0.0936455	0.09699	0.1003344481605351	0.1036789297658862	0.1070234113712374	0.1103678929765886	0.1137123745819397	0.1170568561872909	0.1204013377926421	0.1237458193979933	0.1270903010033444	0.1304347826086956	0.1337792642140468	0.1371237458193979	0.1404682274247491	0.1438127090301003	0.1471571906354515	0.1505016722408027	0.1538461538461538	0.157191	0.1605351170568562	0.1638795986622073	0.1672240802675585	0.1705685618729097	0.1739130434782608	0.177258	0.1806020066889632	0.1839464882943143	0.1872909698996655	0.1906354515050167	0.1939799331103679	0.197324	0.2006688963210702	0.2040133779264214	0.2073578595317725	0.2107023411371237	0.2140468227424749	0.217391	0.2207357859531772	0.2240802675585284	0.2274247491638795	0.2307692307692307	0.2341137123745819	0.2374581939799331	0.2408026755852843	0.2441471571906354	0.2474916387959866	0.2508361204013378	0.2541806020066889	0.2575250836120401	0.2608695652173913	0.2642140468227424	0.2675585284280936	0.2709030100334448	0.2742474916387959	0.2775919732441471	0.2809364548494983	0.2842809364548495	0.2876254180602006	0.2909698996655518	0.294314	0.2976588628762541	0.3010033444816054	0.3043478260869565	0.3076923076923077	0.3110367892976589	0.314381	0.3177257525083612	0.3210702341137124	0.3244147157190635	0.3277591973244147	0.3311036789297659	0.334448	0.3377926421404682	0.3411371237458194	0.3444816053511705	0.3478260869565217	0.3511705685618729	0.354515	0.3578595317725752	0.3612040133779264	0.3645484949832775	0.3678929765886287	0.3712374581939799	0.3745819397993311	0.3779264214046822	0.3812709030100334	0.3846153846153846	0.3879598662207358	0.391304	0.3946488294314381	0.3979933110367893	0.4013377926421405	0.4046822742474916	0.4080267558528428	0.411371	0.4147157190635451	0.4180602006688963	0.4214046822742475	0.4247491638795986	0.4280936454849498	0.431438	0.4347826086956521	0.4381270903010033	0.4414715719063545	0.4448160535117056	0.4481605351170568	0.451505	0.4548494983277591	0.4581939799331103	0.4615384615384615	0.4648829431438127	0.4682274247491638	0.471572	0.4749163879598662	0.4782608695652174	0.4816053511705686	0.4849498327759197	0.4882943143812709	0.4916387959866221	0.4949832775919732	0.4983277591973244	0.5016722408026756	0.5050167224080268	0.5083612040133779	0.5117056856187291	0.5150501672240803	0.5183946488294314	0.5217391304347826	0.5250836120401338	0.5284280936454849	0.5317725752508361	0.5351170568561873	0.5384615384615384	0.5418060200668896	0.5451505016722408	0.5484949832775919	0.5518394648829431	0.5551839464882943	0.5585284280936454	0.5618729096989966	0.5652173913043478	0.568562	0.5719063545150501	0.5752508361204013	0.5785953177257525	0.5819397993311036	0.5852842809364548	0.588629	0.5919732441471571	0.5953177257525083	0.5986622073578595	0.6020066889632107	0.6053511705685619	0.6086956521739131	0.6120401337792643	0.6153846153846154	0.6187290969899666	0.6220735785953178	0.6254180602006689	0.6287625418060201	0.6321070234113713	0.6354515050167224	0.6387959866220736	0.6421404682274248	0.6454849498327759	0.6488294314381271	0.6521739130434783	0.6555183946488294	0.6588628762541806	0.6622073578595318	0.6655518394648829	0.6688963210702341	0.6722408026755853	0.6755852842809364	0.6789297658862876	0.6822742474916388	0.685619	0.6889632107023411	0.6923076923076923	0.6956521739130435	0.6989966555183946	0.7023411371237458	0.705686	0.7090301003344481	0.7123745819397993	0.7157190635451505	0.7190635451505016	0.7224080267558528	0.725753	0.7290969899665551	0.7324414715719063	0.7357859531772575	0.7391304347826086	0.7424749163879598	0.745819	0.7491638795986622	0.7525083612040133	0.7558528428093645	0.7591973244147157	0.7625418060200668	0.765886	0.7692307692307692	0.7725752508361204	0.7759197324414716	0.7792642140468228	0.782609	0.7859531772575251	0.7892976588628763	0.7926421404682275	0.7959866220735786	0.7993311036789298	0.802676	0.8060200668896321	0.8093645484949833	0.8127090301003345	0.8160535117056856	0.8193979933110368	0.822742	0.8260869565217391	0.8294314381270903	0.8327759197324415	0.8361204013377926	0.8394648829431438	0.842809	0.8461538461538461	0.8494983277591973	0.8528428093645485	0.8561872909698997	0.8595317725752508	0.862876	0.8662207357859532	0.8695652173913043	0.8729096989966555	0.8762541806020067	0.8795986622073578	0.882943	0.8862876254180602	0.8896321070234113	0.8929765886287625	0.8963210702341137	0.8996655518394648	0.90301	0.9063545150501672	0.9096989966555185	0.9130434782608696	0.9163879598662208	0.9197324414715718	0.923077	0.9264214046822742	0.9297658862876254	0.9331103678929764	0.9364548494983276	0.9397993311036787	0.943144	0.9464882943143812	0.9498327759197324	0.9531772575250836	0.9565217391304348	0.959866	0.9632107023411371	0.9665551839464884	0.9698996655518396	0.9732441471571908	0.9765886287625418	0.979933	0.9832775919732442	0.9866220735785952	0.9899665551839464	0.9933110367892976	0.9966555183946488	1	17990.146341463416	18357.168053077283	16707.59278587802	16257.097653939903	15404.883732524564	14707.543862538834	14164.971608900869	13985.865589423254	14132.165328906774	14206.894869295167	14368.634697702351	14197.9	14018.335981047938	14214.259437461202	14652.087180656286	14636.083344359313	14329.429688171553	14136.961581523534	14220.040048569545	14534.904896050472	14821.899328871208	15099.96478905146	15089.602291542791	15104.04202896495	15083.401728315945	14704.442278965762	14698.33240980342	14704.22161142992	14848.22410324761	14936.257686559018	14933.419911979356	14460.905766043214	13718.53214213998	12950.471170367206	12593.280121535525	12415.109479895698	12390.45189704387	12398.18190674242	12506.80076358582	12735.41611531191	12776.369740923852	12829.3	12875.84016866774	12923.829216977922	13071.75460016063	12954.125745829671	12623.854807692309	12115.09883478737	11650.952326259536	11533.704461766329	11923.326973303236	12132.89682924235	12422.786526348133	12697.045578147028	12600.215674979869	12252.546071700992	12291.687472862755	12252.647312782272	12156.232745515354	12115.606526416726	11898.112852866196	11686.661096428654	11398.068858196855	11280.955418524713	11216.000899550225	11034.996851574211	10862.017137585057	10740.106599987908	10691.348119160088	10651.509780597413	10502.534737785749	10333.387155351746	10195.55407486582	10291.9	10409.969123883737	10422.04039838218	10332.694037006177	10358.178085084526	10349.708643275102	10413.551094350783	10362.12376288308	10247.979694218826	10292.35214888631	10498.88377357632	10682.93818396924	11053.706794758036	11323.04934816736	11341.73267467522	11396.633443678476	11408.915813482585	11590.534838350057	11709.55050280982	11681.541601255887	11882.602956567243	12034.358331626963	12072.81339726526	12024.26241098446	12205.925960685276	12330.334937319409	12457.002496985417	12484.94500375401	12513.33239483084	12602.625986849587	12477.08825904944	12487.590505767525	12523.469802971356	12365.966350419769	12284.913373376105	12391.447927331465	12830.107711646528	13210.828669260343	13233.064187882512	13063.02726543378	13032.791609117992	13135.751030168822	13141.44683644001	13029.049037177396	13104.24906950311	13220.96905363021	13379.695652173914	13736.240831507324	14148.854059508709	14303.461815246224	14345.55247376312	14382.55537423596	14495.302462230424	14518.476703955714	14257.404215200091	14174.46057793568	14196.209874900183	14198.605676328503	13925.913136380528	13654.215359067262	13628.966067447043	13875.737835962867	14156.932534691436	14283.494275791098	14618.909018984028	15058.660482123509	15307.91710631683	15449.386735126476	15561.962351029251	15596.432111750592	15600.88892302965	15591.536569387285	15492.31582817429	15291.043472330935	15131.950498004546	15255.35020650091	15490.038991180569	15721.790933270566	15839.74819039656	15991.576401210612	15811.15136185366	15502.02894703129	15260.37866485528	15259.55497794581	15402.916187169129	15341.571821311756	15289.971535287945	15350.475575519373	15251.627596855698	15074.900532187588	15119.130099932165	15425.432740130069	15640.935418183612	15756.462394057631	15815.051239439174	15916.598966816278	16051.31099028781	16168.86482304198	16364.853021078694	16415.265917602996	16317.73003018802	16036.901599325938	15701.86438346348	15591.05924669788	15501.412134237064	15561.057981611706	15845.026553502625	16055.89704868647	16233.443845898542	16055.939217414192	16124.5	16337.263757396451	16439.303960434394	16239.385221224258	16287.802406419652	16273.305589913823	15814.58146224724	15954.750858152556	16124.808221079487	15962.83769349743	16048.012833784574	16368.1	16455.55165091337	16529.876496586356	16459.405217120497	16511.132865286447	16529.457784465052	16572.389040704787	16672.724431063492	16818.72510954324	16965.744853062122	16684.936900379776	16691.043533857133	16476.588087539378	16169.018672199174	15964.148115412543	16187.191401309685	16509.536564458558	16657.876247139593	16708.01715463976	16786.462317895814	17106.410313580884	17070.45630986298	16826.769531998667	16473.347719891954	16533.44214076414	16340.642009025723	15956.621961482257	15888.196229318968	16059.75356139089	15913.685258740275	16055.232312837665	16351.133726297308	16382.328054194986	16348.668855538544	16296.52077578007	16444.756638197916	16423.863407620433	16131.753175048903	16380.57841389538	16923.825677146007	17010.033766672033	16462.28254733154	16360.56589672802	16392.18789195524	16268.87719686537	16425.022970432125	16289.444100567396	16143.887054244626	16485.851373264417	16729.590504728112	16788.911740996184	16931.96008520465	16770.614269788188	16652.531013690306	16780.760703383534	16977.904402108248	17028.529428735375	16832.099533660738	16567.159627837475	16354.234475762623	16377.286857091203	16897.95483610438	17083.03672730938	16707.354382899302	16181.645591577571	15984.238713894802	16297.361271425436	16584.83666803575	16980.476293134187	17549.90089333072	17180.61420271157	16292.247198252637	16107.79052923276	16264.153573612584	15951.567030749477	16036.63767869206	16457.793401249775	16489.32731621963	16218.256185944208	15776.229746341718	15464.06133199038	15642.927024158143	15745.27125709661	15501.500496753886	15181.64293915041	15131.435369807758	15101.25272438449	14934.763887755937	14409.919317836311	13765.8	13479.719409501917	13403.758054661765	12960.60650639039	12477.343860715942	12168.294396749468	11713.07910293194	11189.67869601179	10991.485727134572	10652.097531986466	9872.879619565194	9341.095944816054	9297.45	9764.956380023805	9867.69	8905.469538099971	8766.92	7241.804878048781	7200.358757491428	7467.630008893565	7414.336075671779	7411.561138924088	7425.522811320267	7397.392310674712	7357.007128075092	7347.4293202404015	7331.431140496349	7345.789755324767	7355.3140516133235	7355.78	7286.655843127159	7200.080022630575	7201.690142957821	7176.813957961935	7153.995729685504	7151.360351916153	7171.491229425877	7201.87	7137.932700549929	7126.799142151793	7173.571076658298	7173.7272578588645	7197.039119491709	7162.85	7191.896243395625	7204.0947818504665	7205.4009314916575	7230.55	7227.452092767392	7219.099251243239	7219.292568915181	7253.723511781768	7230.614151796863	7251.077229348132	7198.226010258068	7148.825097572671	7140.319549464399	7077.737252193302	7057.519724020116	7043.598848680253	6991.926525212891	6987.687243020342	7020.068079466117	7031.954258241758	6999.58	6985.755495780716	6988.884930158612	6940.38	6932.798497937767	6885.428867721616	6809.914677378445	6813.936466605145	6809.179041248606	6763.346165581177	6745.460305053159	6732.175088289637	6727.808493346119	6732.09	6715.479827864443	6703.320298567552	6739.690554162022	6701.477211394303	6673.721364317841	6685.136466382193	6673.457548073696	6677.434799848291	6691.942373777425	6682.092047949062	6622.411618338332	6575.3717603926025	6599.180659472008	6635.778884942937	6652.970135996955	6662.8442761423175	6642.333078406977	6562.347307606844	6499.162514504129	6477.18	6480.419493549928	6472.518462903556	6476.43	6473.8289877824045	6497.803710781972	6483.373751507293	6456.703131754373	6430.341381703183	6399.583219575456	6404.849583646168	6411.757911860397	6400.53	6362.421336427547	6305.716094464542	6264.4921791459055	6246.275498828294	6221.199121789184	6187.172127044798	6201.587860896868	6239.388869929243	6233.456635497008	6235.244880895502	6218.594009510159	6256.73	6222.277495279049	6206.76	6198.637379701045	6183.09	6141.971708415808	6089.9288671990535	6077.655888107751	6079.825697500798	6090.296819888821	6086.471874393598	6084.124967182988	6078.583526430536	6081.905813929177	6068.256151898895	6045.644343213009	6008.7162438011765	5974.092198131703	5954.986754699574	5967.664825279669	5966.176871179795	5980.088000230654	6011.175389228463	5958.327540076116	5980.897408894701	5983.779999074192	6005.422478864734	6016.062801932367	5979.766867567819	5978.8811199368265	5987.579130313606	5980.216107372887	5974.52	5969.79	5988.177410617552	5981.216272551698	6011.554312497055	5998.295356587687	5982.538851531016	5987.153787064065	5993.062480884875	5973.4	5958.653093052491	5956.372915755546	5949.804091931587	5960.580297313703	5962.161381192977	5948.177185857621	5957.647818868651	5984.066979860927	6012.976063025562	5975.628084959317	5933.101055450536	5912.93	5878.510565312239	5879.055202255694	5907.056892805703	5903.866928691747	5939.005431731074	5978.978113831287	6001.81	6000.96	6002.615562673997	6038.8518842445055	6013.810819211498	6002.845784588111	5995.994958318774	5994.354843211841	6017.21	6010.952344268661	6025.814209770776	6047.406730033915	6151.050764998962	6208.529089359971	6172.27	6173.739385884334	6116.663426434171	6148.96	6126.054636803734	6073.948005631251	6086.849704142013	6098.048611200786	6144.839781714898	6153.302825038924	6147.480765229643	6152.006685844724	6156.653759969227	6161.523794730789	6138.99	6153.126373626375	6149.402160396361	6119.608382603687	6105.910977421571	6136.3753605134525	6193.843730112521	6246.308280544993	6276.171153166381	6302.658951426684	6312.047231851237	6298.061543944295	6304.71	6302.670957994308	6314.184633425388	6354.1	6378.843396947142	6374.725281751496	6360.136702172507	6368.197507481076	6406.539297658863	6444.3115823932885	6425.450240116627	6440.832665078406	6475.742448961812	6507.7114457061525	6534.486810678147	6527.895649252968	6592.308301212965	6607.78	6617.048795319209	6673.166306986127	6707.173754142768	6764.805134762933	6815.9864859075215	6806.249354110684	6800.188388868375	6796.018887683933	6788.710999281093	6797.939284722662	6847.217785700764	6849.547212616267	6827.661828585243	6850.882310102844	6886.99	6922.666499354401	7012.859310446587	7089.968127589478	7130.371029468045	7139.401337792643	7175.993707982839	7226.96	7214.881580961221	7186.793511950702	7248.608575593858	7320.351964990414	7340.888114421203	7406.436699994746	7471.755660901259	7541.769726154605	7628.256030740767	7658.903985775836	7767.808361204012	7817.669312910441	7817.441988638705	7889	7943.056923311374	8001.34	8030.330216147408	8086.275594624401	8092.166796214817	8181.6860953904625	8289.774708212004	8387.818398727079	8495.39	8641.224027181608	8732.358793891568	8884.641957860396	9020.350081411716	9171.072781235463	9236.775081442236	9416.169264613574	9578.63	9855.489375495708	10095.817740630097	10193.9	10347.91742375081	10467.475414230636	10767.918469991544	10805.852652473011	10905.207468420907	11248.456029903606	11723.34852549505	12109.565914246396	12395.26966797116	12677.00531276504	12905.621207963728	13216.745335819727	13310.61221994462	13884.423735183997	15258.538816403528	16208.573559321132	16339.361573835862	16545.750339673912	17282.371216200885	18816.961120401356	18757.637801681267	12847.967741935485	4427.731707317073	4410.257217848853	4461.162456902221	4451.801250602447	4447.019561408976	4446.5304492748255	4432.5885626419895	4439.745667159855	4433.590195677604	4421.396240315234	4443.841129875643	4426.132370359671	4418.885753437384	4418.923630033526	4404.3765433676135	4403.870578826766	4406.968395495227	4407.873196778963	4407.051026422115	4406.191784548859	4413.765950244878	4412.535218499767	4402.633757334276	4398.795475428336	4391.364985747568	4390.301883952895	4392.238595477484	4400.79	4402.991671141071	4400.480075539638	4403.764053050023	4404.162775060102	4399.167092852529	4393.567177206718	4401.250343067767	4407.210801805274	4397.3193367390695	4396.828173010143	4394.747185111898	4389.764256458728	4388.348171441035	4392.439727148048	4384.286350184067	4385.041133768568	4381.175381498663	4379.445500875936	4383.52	4385.281531558338	4385.033028243612	4386.094816829459	4379.121216776771	4364.77	4367.561607005684	4365.323128830375	4369.458493748934	4367.89	4358.558053159655	4352.231297060623	4340.290923123699	4344.64	4341.140351287509	4340.129668826157	4340.019516451709	4338.781877090301	4351.675198938992	4347.780284857571	4352.251839464882	4345.45	4340.480128492455	4337.066745968808	4330.6517946419335	4330.748083531589	4326.070412256204	4329.0670447884695	4328.433593076578	4334.396296981102	4334.620344264728	4334.805757530791	4339.534804300211	4328.189128159625	4320.662326803632	4323.430675949309	4318.471708415807	4322.328783018224	4320.694275703592	4323.91	4336.731121880191	4340.054672036038	4330.063698723637	4323.750807680932	4323.254664072987	4327.113575865129	4334.866038723181	4324.298654244307	4321.483789502423	4319.423116738334	4320.430567879325	4316.926728550952	4313.689816394785	4314.96	4327.723494414488	4325.519355902896	4324.820097604259	4322.683110367892	4332.399881691807	4329.676063067367	4326.043290560372	4330.994596500808	4326.340915295884	4329.41	4334.324852683549	4335.467630195891	4340.5004348812245	4337.492163868184	4328.530431358225	4337.704515620898	4335.017744015889	4331.156530254981	4330.700404636818	4336.419893899204	4329.541287048784	4327.328693345635	4328.765557605812	4333.588669126975	4339.0594510437095	4336.367281743744	4348.76	4343.652871641103	4355.633848699818	4358.057238083114	4353.637303743962	4366.687801932368	4352.204071441844	4350.502578037905	4351.444996455577	4356.786803132076	4346.817842692424	4350.728325324541	4359.337892741061	4354.975817278251	4365.253597672994	4361.94	4361.253967878795	4369.907512674758	4364.136599963104	4369.133043952656	4361.551359140397	4365.725938193311	4363.741957176353	4373.891845892001	4373.1032025499535	4364.706647157191	4371.278655212476	4367.731773778301	4376.234892769144	4366.162512622773	4376.381458727158	4383.119319407131	4372.527774565051	4367.303279789078	4376.517113004418	4371.679674340258	4365.831585821351	4367.5352031047605	4386.219766997001	4380.797621839095	4377.167197698257	4382.853550937737	4380.462278226057	4379.888973731053	4375.616907103279	4384.228146887469	4387.910062254958	4378.6092593288495	4384.301256664094	4373.283616104422	4385.480453696401	4386.386103233846	4374.975876495797	4377.9679869730935	4380.479582067452	4379.859282851235	4380.04	4375.911438146842	4371.082840236687	4376.26	4379.01	4384.654184821934	4376.037218134056	4372.411698640147	4371.474031472809	4381.94	4379.4788359088925	4378.437350692785	4372.6288383703295	4365.256030879103	4368.424984989835	4370.624734269428	4380.197954043844	4385.258628351927	4395.1888272561655	4392.635723967876	4395.163518464023	4395.08	4395.11	4395.726096644925	4393.832484491874	4391.719917012448	4390.264721377568	4394.885613108118	4386.734956858998	4375.3130434782615	4388.135189331671	4392	4391.801882342853	4392.855287784055	4393.881656203375	4396.792664172626	4391.013577444759	4386.370375779527	4388.614690662613	4387.633320507888	4393.891411875505	4394.185821819582	4388.1056084383845	4390.850073396995	4385.371328154945	4385.273363381003	4390.427261845435	4385.4	4391.181883537024	4389.211083170316	4391.285677099767	4381.516526325341	4371.790265241568	4371.388639136654	4373.952533176399	4378.728229202893	4381.391214177979	4377.781918168355	4380.479883192732	4385.433636892076	4401.719063545151	4392.303015126564	4398.021004451231	4385.211419015766	4379.624689134722	4375.191719900382	4378.364274866513	4396.052697473253	4396.37	4396.556247507607	4402.979426101188	4400.767263241793	4400.603109463978	4401.576037949689	4382.145719057471	4383.450882780304	4393.124290707452	4385.976531511967	4390.027589074777	4391.892365489292	4381.190665758641	4388.766038885002	4394.026495828983	4395.491365959874	4397.763274394272	4389.33	4387.656673793094	4392.151391038711	4395.3621171448685	4403.007840705221	4393.180755388955	4404.626609553947	4404.3708058400925	4400.361290179633	4407.166408788489	4391.675662010624	4388.157178156042	4393.718272102938	4406.18	4400.442545612747	4406.970770336383	4416.833199271835	4424.152144506401	4431.838109490548	4430.086460215543	4428.281682162232	4430.311434819051	4437.417457782956	4448.134246772395	4441.464581696859	4500.421037664308	4498.68	4494.831366306492	4487.024900710702	4519.71	4540.109322742475	4474.105757931844	4371.677419354839
Dm134Dv2CyOnull_20231217_sl1_ser45_	0	0.00334448	0.00668896	0.0100334	0.0133779	0.0167224	0.0200669	0.0234114	0.0267559	0.0301003	0.0334448	0.0367893	0.0401338	0.0434783	0.0468227	0.0501672	0.0535117	0.0568562	0.0602007	0.0635452	0.0668896	0.0702341	0.0735786	0.0769231	0.0802676	0.083612	0.0869565	0.090301	0.0936455	0.09699	0.1003344481605351	0.1036789297658862	0.1070234113712374	0.1103678929765886	0.1137123745819397	0.1170568561872909	0.1204013377926421	0.1237458193979933	0.1270903010033444	0.1304347826086956	0.1337792642140468	0.1371237458193979	0.1404682274247491	0.1438127090301003	0.1471571906354515	0.1505016722408027	0.1538461538461538	0.157191	0.1605351170568562	0.1638795986622073	0.1672240802675585	0.1705685618729097	0.1739130434782608	0.177258	0.1806020066889632	0.1839464882943143	0.1872909698996655	0.1906354515050167	0.1939799331103679	0.197324	0.2006688963210702	0.2040133779264214	0.2073578595317725	0.2107023411371237	0.2140468227424749	0.217391	0.2207357859531772	0.2240802675585284	0.2274247491638795	0.2307692307692307	0.2341137123745819	0.2374581939799331	0.2408026755852843	0.2441471571906354	0.2474916387959866	0.2508361204013378	0.2541806020066889	0.2575250836120401	0.2608695652173913	0.2642140468227424	0.2675585284280936	0.2709030100334448	0.2742474916387959	0.2775919732441471	0.2809364548494983	0.2842809364548495	0.2876254180602006	0.2909698996655518	0.294314	0.2976588628762541	0.3010033444816054	0.3043478260869565	0.3076923076923077	0.3110367892976589	0.314381	0.3177257525083612	0.3210702341137124	0.3244147157190635	0.3277591973244147	0.3311036789297659	0.334448	0.3377926421404682	0.3411371237458194	0.3444816053511705	0.3478260869565217	0.3511705685618729	0.354515	0.3578595317725752	0.3612040133779264	0.3645484949832775	0.3678929765886287	0.3712374581939799	0.3745819397993311	0.3779264214046822	0.3812709030100334	0.3846153846153846	0.3879598662207358	0.391304	0.3946488294314381	0.3979933110367893	0.4013377926421405	0.4046822742474916	0.4080267558528428	0.411371	0.4147157190635451	0.4180602006688963	0.4214046822742475	0.4247491638795986	0.4280936454849498	0.431438	0.4347826086956521	0.4381270903010033	0.4414715719063545	0.4448160535117056	0.4481605351170568	0.451505	0.4548494983277591	0.4581939799331103	0.4615384615384615	0.4648829431438127	0.4682274247491638	0.471572	0.4749163879598662	0.4782608695652174	0.4816053511705686	0.4849498327759197	0.4882943143812709	0.4916387959866221	0.4949832775919732	0.4983277591973244	0.5016722408026756	0.5050167224080268	0.5083612040133779	0.5117056856187291	0.5150501672240803	0.5183946488294314	0.5217391304347826	0.5250836120401338	0.5284280936454849	0.5317725752508361	0.5351170568561873	0.5384615384615384	0.5418060200668896	0.5451505016722408	0.5484949832775919	0.5518394648829431	0.5551839464882943	0.5585284280936454	0.5618729096989966	0.5652173913043478	0.568562	0.5719063545150501	0.5752508361204013	0.5785953177257525	0.5819397993311036	0.5852842809364548	0.588629	0.5919732441471571	0.5953177257525083	0.5986622073578595	0.6020066889632107	0.6053511705685619	0.6086956521739131	0.6120401337792643	0.6153846153846154	0.6187290969899666	0.6220735785953178	0.6254180602006689	0.6287625418060201	0.6321070234113713	0.6354515050167224	0.6387959866220736	0.6421404682274248	0.6454849498327759	0.6488294314381271	0.6521739130434783	0.6555183946488294	0.6588628762541806	0.6622073578595318	0.6655518394648829	0.6688963210702341	0.6722408026755853	0.6755852842809364	0.6789297658862876	0.6822742474916388	0.685619	0.6889632107023411	0.6923076923076923	0.6956521739130435	0.6989966555183946	0.7023411371237458	0.705686	0.7090301003344481	0.7123745819397993	0.7157190635451505	0.7190635451505016	0.7224080267558528	0.725753	0.7290969899665551	0.7324414715719063	0.7357859531772575	0.7391304347826086	0.7424749163879598	0.745819	0.7491638795986622	0.7525083612040133	0.7558528428093645	0.7591973244147157	0.7625418060200668	0.765886	0.7692307692307692	0.7725752508361204	0.7759197324414716	0.7792642140468228	0.782609	0.7859531772575251	0.7892976588628763	0.7926421404682275	0.7959866220735786	0.7993311036789298	0.802676	0.8060200668896321	0.8093645484949833	0.8127090301003345	0.8160535117056856	0.8193979933110368	0.822742	0.8260869565217391	0.8294314381270903	0.8327759197324415	0.8361204013377926	0.8394648829431438	0.842809	0.8461538461538461	0.8494983277591973	0.8528428093645485	0.8561872909698997	0.8595317725752508	0.862876	0.8662207357859532	0.8695652173913043	0.8729096989966555	0.8762541806020067	0.8795986622073578	0.882943	0.8862876254180602	0.8896321070234113	0.8929765886287625	0.8963210702341137	0.8996655518394648	0.90301	0.9063545150501672	0.9096989966555185	0.9130434782608696	0.9163879598662208	0.9197324414715718	0.923077	0.9264214046822742	0.9297658862876254	0.9331103678929764	0.9364548494983276	0.9397993311036787	0.943144	0.9464882943143812	0.9498327759197324	0.9531772575250836	0.9565217391304348	0.959866	0.9632107023411371	0.9665551839464884	0.9698996655518396	0.9732441471571908	0.9765886287625418	0.979933	0.9832775919732442	0.9866220735785952	0.9899665551839464	0.9933110367892976	0.9966555183946488	1	9964.25	9517.085918579172	8629.803678929766	8459.89	8313.526173461547	8202.64	10628.350878298324	14142.63098827269	14818.961058951523	15725.704416218858	16196.955136635248	16286.364135628764	16280.351264729155	15952.016640889042	15933.81278306106	16146.471972197762	16256.530573462827	15977.996208432616	15515.807330773132	15235.034857775348	15331.357716203202	15027.229505678268	14816.635194195063	14371.247247207604	13935.853375495824	13640.444936998976	13499.43600770421	13250.249987299732	12903.84731790057	12604.44587065844	12319.827256766855	11970.584726867335	11729.747104377686	11930.960729886052	12210.66706149308	12534.84195780646	12723.06371926668	12890.72742284166	12655.34716456562	12338.026784499369	11916.469141265692	11546.458166398968	11323.419454030956	11263.871349359184	11274.877478368904	11412.121052598555	11543.525438002856	11704.901926799004	11794.721930878177	11727.449047714066	11546.012994157012	11244.9	11125.685476410732	11132.517948023971	11002.136506541256	10989.101996414647	11099.971294251276	11182.432544973157	11222.238627129327	11243.859395023912	11215.5	11063.690337462203	10883.731185959325	10920.34467289489	11073.800302151714	11417.5	11651.4	11918.758348997875	12233.35042063594	12335.881858665807	12282.464052881583	12397.373406524162	12398.157857108234	12199.404191507923	12181.181356627989	12185.157733962787	12209.308676333869	12419.713889861512	12662.310076911002	12703.12438573826	12797.724327783344	12944.464285283077	13238.97094406143	13555.372130929813	13650.24845151709	13684.08296004733	13618.36035280055	13634.062609420089	13790.12039530082	13671.463126184755	13411.442528041724	13423.345550149115	13530.470008331018	13631.678355216603	13818.116517619115	13652.984186418496	13504.132676554698	13860.672446803354	14210.788831127917	14410.986216131065	14527.562478794049	14612.145327419905	14636.26952765256	14748.39122558286	14996.34743226213	15405.153131210314	15378.296949978192	14890.26778270564	14337.279882216084	14129.756798022394	14419.76937618147	14803.66209223983	14846.826402016384	14730.55989166788	14614.601885512093	14722.564938684502	14821.78154839804	15011.858774417142	15286.282033105525	15392.532996461636	15633.02656196985	15695.035777470795	15497.590961417283	15273.843966603654	15202.919072027536	14929.036189472155	14738.89311594203	14645.530162677218	14809.162954066638	15041.7	15345.239606474132	15583.517009252251	15570.44495642409	15542.341185948297	15632.319776383563	15449.667333935506	15039.66372091888	14757.759581761951	14710.914992147029	14698.12422972791	14800.975357418502	14772.811349185931	14643.97734818136	14455.430641821946	14637.326969017606	15078.12124026377	15454.632279766844	15568.481280279098	15487.68926669144	15372.560962467483	15168.11974482844	14947.620702279086	14829.286755106865	15073.41508870958	15117.396190036436	14816.1	14694.320694416929	14861.870891694116	15173.789040206386	15270.64480974317	14975.156391118617	15012.369172494173	15340.961806530677	15238.877039240217	15099.73711353366	15311.9	15540.874524054536	15562.613024183176	15337.961342613517	15243.357562531475	15201.675107501194	15345.801731261066	15419.181998819597	15481.2	15556.822048818996	15691.205173103794	15909.091044221475	15925.260511227903	15646.786391145091	15529.786722938896	15660.761425202209	15738.109056856185	15430.8	15286.195321286006	15343.941682301438	15349.388075427578	15501.22987319069	15546.189600120497	15762.74955452602	16009.832398980208	16077.720993509363	16271.861509966342	16470.321680844863	16309.71103119184	16238.037547198855	15921.287333082291	15617.441513907115	15609.41529059295	15698.72607658417	15997.8	16092.425404663134	15973.324803819369	15774.230056679236	15795.242605787404	16026.657367525551	16221.776697177726	16563.004089214213	16802.151958610495	16940.94501852213	16776.066927126296	16702.28516424198	16760.153124054905	16731.35241274211	16742.826432143844	16688.263937896965	16430.811052555153	16291.486418904136	16582.729220522466	17001.382980569513	17523.716004262355	17708.263728300688	17603.169733938106	17408.71896706973	16956.965064059536	16711.075857150612	16820.020513924297	17034.749635749526	17211.09822126824	17421.5	17300.304274944756	16763.740531042582	16379.63288687274	16593.301582452357	16860.27735803282	17310.68362409121	17427.990316190753	16816.21897622414	16390.617509774773	16585.452538096524	16816.084507557065	17103.42845729825	17382.63615908059	17564.99260497956	17889.434477809216	18024.115489178486	17623.632849170623	17460.896522181814	17743.998856188446	17914.137559239567	18095.230195891065	17924.928893486045	17527.245251849603	17795.083013336636	18151.13200973409	18525.274551832143	18947.21911235752	19289.86640799946	19278.104198824112	18442.518238085053	18278.86670892639	18665.996149633644	18610.586190703387	18301.42195914502	18341.7	18430.95333253703	18810.251942750347	18590.89239868188	18204.61521276347	18079.156334245457	18240.64349865044	17943.59427195804	17554.205228913415	17427.728432939235	17427.36533237539	17026.177895244036	16818.81603921905	17049.36382361916	16727.374447123282	16328.858742659864	15928.681231912036	15287.95002437898	14854.714821532672	14435.854016004474	14311.65562745383	14425.276326307485	14714.18611113334	14883.856766918458	14642.68667819168	14267.663236429122	14003.92413902196	13347.233483837632	12316.466042537144	11311.39411015241	10715.55096352923	10535.340032250351	10323.010400143336	9806.560074406125	9068.307148829435	9039.075616638796	8107.3	11116.2	10866.818052512206	10594.492140468228	10150.113030840545	10047.31429685262	9908.77	9546.8	8971.420285110351	8829.726437522666	8627.72	8468.366837897458	8403.96	8303.1	8189.1192281988115	8054.194906956171	7914.522988251867	7855.348708479143	7837.854088525084	7816.898910601367	7776.763608098571	7667.397835984724	7567.928620676982	7526.483408836483	7414.951196410685	7407.41	7359.604258836185	7358.763142938335	7389.494955391377	7403.403622498999	7401.643395732922	7376.7727339289395	7353.800018325926	7303.549958714492	7279.359080536997	7282.560239934492	7263.019177283754	7238.616135806834	7248.217316161161	7238.844446462804	7222.451587375477	7216.544862321977	7236.110077105019	7262.313795490587	7258.2375592284625	7174.221908469155	7151.633919126756	7122.793413038574	7102.213626847113	7070.736153332204	7050.969263027439	7034.081273002552	7042.941920488743	7033.411487679758	7008.701421615355	6980.951797687455	6990.138157657456	6961.597791380072	6933.104989212255	6954.310446076121	6955.835402777007	6928.694242000699	6893.544402026545	6860.247165542088	6807.163342753829	6815.812781880418	6807.241860145525	6791.246155066768	6757.242352855016	6698.184112327233	6701.949763984405	6700.092391304348	6685.066289806601	6651.517188938975	6631.901822500121	6664.203415717856	6681.481484611762	6669.599012351641	6650.773836977651	6606.203971119134	6602.456835661592	6583.720331308936	6563.822760585827	6513.6460765729325	6477.226996124265	6476.575027468216	6477.575860570131	6453.250141868804	6468.91	6464.287094164664	6464.259040363184	6471.603908334641	6474.804897190394	6451.841294084976	6463.039456415901	6468.325378071834	6461.417345257138	6464.892067762105	6483.18	6510.338634821385	6506.273811254908	6516.678311763851	6514.152773738549	6515.179208472687	6521.080946148999	6519.912177063642	6501.496291987785	6511.697815181038	6534.341264359459	6542.916515195579	6554.674803693471	6588.711920168678	6602.1213525762205	6577.865881440551	6570.084563278561	6563.104908874994	6569.485925306578	6566.310879259368	6559.341131064903	6556.3015183461775	6566.656142455528	6580.865651204498	6602.919508264263	6604.629562309146	6621.740027143619	6643.819216228007	6632.446760942271	6632.112603606223	6612.053811621977	6585.035454626586	6553.553346922833	6531.204776261504	6517.67	6539.040799013744	6547.571289944584	6567.2297927397885	6551.805409760028	6578.435618729096	6592.035374345271	6579.848755191744	6583.0454874000025	6578.415879549659	6571.933410513678	6564.632033518321	6513.889074693422	6502.648125007657	6464.084912707657	6469.566730963646	6510.503307389388	6516.930818778645	6533.653573640529	6562.66	6615.330390106788	6654.078415038977	6639.821499173205	6626.76	6642.7415140018975	6619.460158165215	6601.801229662786	6573.798205687936	6562.984161039944	6548.268985834891	6530.624708624709	6500.642363859174	6469.13	6458.409564962086	6472.966756102238	6482.1505402624125	6482.481881914073	6460.851432250778	6514.352778244082	6559.677309177308	6556.875322971998	6532.43	6482.3246048921255	6418.280640372444	6387.875450463117	6358.661205340553	6344.640348781653	6338.58	6331.401344428518	6308.86	6306.941311036791	6332.925826086957	6355.342478045097	6375.22	6408.966595970307	6390.169701927846	6346.681951554515	6313.98	6289.748403147101	6259.651599915794	6271.877897783728	6297.826766954856	6256.01	6258.161635598571	6265.504058164122	6316.803105993255	6361.435984378547	6417.96	6436.562023626681	6442.74	6446.496943274117	6424.271042429149	6390.745106877999	6360.500680560883	6361.535293082204	6382.648594990599	6395.831756211268	6418.292454669527	6424.621436177392	6416.68	6444.955168597872	6437.436489913999	6428.8364272345125	6449.7239882176045	6442.031500561278	6434.791970118464	6478.767274871789	6489.069026701253	6472.202091293072	6486.9084647236805	6526.085763703194	6563.9969529843065	6602.2007878670365	6675.323537043695	6694.029736083976	6725.236357164144	6735.836369989517	6749.803136211614	6809.24	6846.023623584536	6890.228036479981	6920.227774307586	6973.963219366801	6992.057634327098	7003.401389160462	7048.038269484168	7063.13	7062.025507908259	7101.74	7159.791038468979	7188.19	7213.862941285767	7234.748551509728	7263.798900165302	7324.585824024366	7366.665462294663	7404.761650250162	7406.609797364452	7494.087073471628	7562.756521937594	7614.510367892976	7659.939799331104	7661.698830721747	7700.324258144052	7738.576036107527	7827.456054596754	7928.122656650064	8077.360259946738	8227.284094378823	8288.82	8393.27	8489.970151110792	8593.639946727495	8702.963807931199	8840.854613417274	8983.69	9125.88	9165.151647293618	9256.754171432229	9403.915350421676	9647.406897145778	9955.530580286835	10135.102079461829	10352.3	10539.249764171169	10705.98270580502	10896.803054782207	10993.350050090155	11233.80208849586	11588.611579782244	11904.992574646998	12249.293307073922	12442.159226406871	12840.25649455061	13117.50475101748	13377.687008905184	13842.273975746364	14338.807649429724	14889.2	15296.075751323498	15920.752651681818	16823.871058679902	17941.77603917822	18555.47864906833	18726.27037147635	19380.351354331284	19098.294941471577	17599.21362876255	15169.6	5040	5005.792834352055	4974.246070234114	4905.165247180209	4883.307720763293	4893.511777328119	4867.728626207365	4784.143876762778	4776.689801345852	4743.9048191671545	4733.359170014674	4724.339947680036	4707.515532067396	4696.01	4668.223473090972	4669.970807848278	4680.711601350125	4682.507116538201	4660.611879706804	4631.806511945648	4616.05	4596.625792936161	4596.339832920336	4572.185765839798	4571.381404807321	4567.671953567945	4567.062561965205	4564.804713531666	4566.271224905443	4557.447194976386	4551.737766656985	4558.26	4542.538184524384	4528.409501310496	4534.11	4537.704811426253	4537.075353665603	4541.4193642148375	4531.899450365606	4523.329639125422	4531.496766174497	4526.109627291943	4518.232239100673	4514.33	4503.622138357775	4514.076698751937	4502.171740356418	4512.39	4511.385434849231	4502.006115292746	4509.710936267996	4511.312557403325	4497.684130855269	4494.674591903351	4474.489115277983	4481.363722115998	4472.067198838898	4472.653158730279	4472.64	4468.887990831483	4457.787332151949	4457.825446234955	4459.820567858124	4447.145793481346	4446.772595759024	4436.360710216843	4442.490540243634	4449.7895112662645	4434.230995655727	4430.85	4423.315792981435	4429.169229557462	4424.37	4427.672889098929	4433.164682515726	4428.02	4423.691184815812	4433.927532207237	4432.484931721865	4420.9451420499145	4414.889589848231	4421.807686270722	4417.738617292298	4412.86	4397.183952525264	4396.085471427019	4383.540103594411	4386.92	4383.344445383528	4382.578118397063	4388.845821812782	4391.61	4385.6482921410725	4395.405250775641	4389.883446027822	4377.538176772818	4377.188460326693	4385.651252968833	4393.680541418254	4394.909117347681	4387.590852358102	4382.116941738161	4384.896739130435	4389.346087198876	4386.459278512918	4384.202577432019	4382.040224661917	4379.434346371965	4372.231684116136	4362.157451165722	4362.603436576026	4374.011899568611	4370.825196306529	4371.130598371383	4365.539600601037	4357.235507246378	4359.795501914595	4361.900756143667	4356.476140274344	4361.428790412486	4366.08	4364.84	4368.221662789008	4367.201910959236	4371.7738960787165	4368.310994377393	4374.310903494741	4364.118811900638	4360.909567330454	4363.025095818178	4366.653284671533	4364.635152454654	4372.506994116642	4369.596947245075	4374.146199008861	4362.521574347582	4358.058046285672	4370.275452797484	4369.378775492542	4369.162666764674	4366.91	4365.977139916939	4360.898648731425	4355.793199554068	4353.480711039239	4340.616675450685	4348.463781468532	4348.192666456477	4342.562690449647	4364.093447293447	4366.913638052769	4372.176599797717	4377.673421939302	4365.8913851624375	4362.618516947037	4363.499906404432	4360.79	4354.362813387986	4343.370085279943	4351.005515239477	4353.606273482616	4347.912296037296	4343.312868595062	4339.0992494064185	4344.076355025658	4356.792337516462	4357.485059171598	4348.080582711603	4335.520796726124	4351.4861507470205	4355.526097286967	4349.6382057839855	4345.499573742541	4343.443229064202	4332.4977686674165	4331.693088204324	4333.648630355152	4333.882956415565	4334.432606041301	4334.137508626639	4326.427967594505	4329.895899665552	4337.564869565218	4336.927362174992	4337.72	4331.058915898524	4336.649847567552	4321.696630505023	4319.045342398158	4321.829383464005	4310.479667772017	4315.483443747483	4325.097218945586	4317.4	4320.415059487521	4316.405569620253	4314.085672353696	4313.97	4324.519237704237	4329.99	4314.464140007974	4318.448050138268	4318.589986364053	4318.988170713974	4318.493944708824	4314.659992372235	4319.393719763493	4297.041496389789	4314.685123805811	4319.439319405492	4319.361981624225	4316.592134877751	4311.313711583223	4311.590960694671	4315.018525052928	4307.205452630544	4305.330158159598	4307.105671299059	4307.212328429167	4289.860827682848	4302.087306896002	4314.44	4315.968348019038	4300.976264716221	4315.156093333424	4312.677174740886	4313.766308487036	4325.833616199937	4324.991765987636	4335.045183512631	4323.435572042172	4335.081857824189	4329.955018842834	4325.259188659955	4337.702060258701	4335.506683807851	4325.196979118083	4316.77	4301.853002105675	4311.035382056764	4314.782350972226	4325.04	4318.705332590115	4321.376285122367	4321.994832199284	4323.760103322314	4321.894396921632	4325.393326523156	4311.945013658214	4323.929616846489	4322.478362868105	4318.795368399717	4326.212415871836	4316.207644824312	4309.881549527387	4310.240008189258	4317.984477451289	4311.400233644274	4323.647096482224	4321.084081489794	4321.260754643824	4328.324345203583	4326.002493661078	4338.356682983167	4342.326911132346	4338.652997737557	4339.807999704899	4355.701196010198	4332.227682406779	4337.973404530332	4328.0905090047545	4334.166356723952	4349.857085090287	4340.890603159836	4362.211906921376	4388.279021238887	4387.071565221474	4368.6	4366.341021531063	4370.598548942267	4390.124943842659	4390.75	4408.6327226513295	4405.543169259852	4429.507496266276	4439.678097090426	4446.4272582999865	4473.121369399615	4489.154918103079	4502.775038416343	4499.984495634164	4535.517770252055	4570.7884709067575	4580.940131124913	4609.461060678453	4631.846440516006	4633.426165915215	4607.814590301004	4525.956260451505	4472.34
Dm134Dv2CyOnull_20231217_sl1_ser46_	0	0.00334448	0.00668896	0.0100334	0.0133779	0.0167224	0.0200669	0.0234114	0.0267559	0.0301003	0.0334448	0.0367893	0.0401338	0.0434783	0.0468227	0.0501672	0.0535117	0.0568562	0.0602007	0.0635452	0.0668896	0.0702341	0.0735786	0.0769231	0.0802676	0.083612	0.0869565	0.090301	0.0936455	0.09699	0.1003344481605351	0.1036789297658862	0.1070234113712374	0.1103678929765886	0.1137123745819397	0.1170568561872909	0.1204013377926421	0.1237458193979933	0.1270903010033444	0.1304347826086956	0.1337792642140468	0.1371237458193979	0.1404682274247491	0.1438127090301003	0.1471571906354515	0.1505016722408027	0.1538461538461538	0.157191	0.1605351170568562	0.1638795986622073	0.1672240802675585	0.1705685618729097	0.1739130434782608	0.177258	0.1806020066889632	0.1839464882943143	0.1872909698996655	0.1906354515050167	0.1939799331103679	0.197324	0.2006688963210702	0.2040133779264214	0.2073578595317725	0.2107023411371237	0.2140468227424749	0.217391	0.2207357859531772	0.2240802675585284	0.2274247491638795	0.2307692307692307	0.2341137123745819	0.2374581939799331	0.2408026755852843	0.2441471571906354	0.2474916387959866	0.2508361204013378	0.2541806020066889	0.2575250836120401	0.2608695652173913	0.2642140468227424	0.2675585284280936	0.2709030100334448	0.2742474916387959	0.2775919732441471	0.2809364548494983	0.2842809364548495	0.2876254180602006	0.2909698996655518	0.294314	0.2976588628762541	0.3010033444816054	0.3043478260869565	0.3076923076923077	0.3110367892976589	0.314381	0.3177257525083612	0.3210702341137124	0.3244147157190635	0.3277591973244147	0.3311036789297659	0.334448	0.3377926421404682	0.3411371237458194	0.3444816053511705	0.3478260869565217	0.3511705685618729	0.354515	0.3578595317725752	0.3612040133779264	0.3645484949832775	0.3678929765886287	0.3712374581939799	0.3745819397993311	0.3779264214046822	0.3812709030100334	0.3846153846153846	0.3879598662207358	0.391304	0.3946488294314381	0.3979933110367893	0.4013377926421405	0.4046822742474916	0.4080267558528428	0.411371	0.4147157190635451	0.4180602006688963	0.4214046822742475	0.4247491638795986	0.4280936454849498	0.431438	0.4347826086956521	0.4381270903010033	0.4414715719063545	0.4448160535117056	0.4481605351170568	0.451505	0.4548494983277591	0.4581939799331103	0.4615384615384615	0.4648829431438127	0.4682274247491638	0.471572	0.4749163879598662	0.4782608695652174	0.4816053511705686	0.4849498327759197	0.4882943143812709	0.4916387959866221	0.4949832775919732	0.4983277591973244	0.5016722408026756	0.5050167224080268	0.5083612040133779	0.5117056856187291	0.5150501672240803	0.5183946488294314	0.5217391304347826	0.5250836120401338	0.5284280936454849	0.5317725752508361	0.5351170568561873	0.5384615384615384	0.5418060200668896	0.5451505016722408	0.5484949832775919	0.5518394648829431	0.5551839464882943	0.5585284280936454	0.5618729096989966	0.5652173913043478	0.568562	0.5719063545150501	0.5752508361204013	0.5785953177257525	0.5819397993311036	0.5852842809364548	0.588629	0.5919732441471571	0.5953177257525083	0.5986622073578595	0.6020066889632107	0.6053511705685619	0.6086956521739131	0.6120401337792643	0.6153846153846154	0.6187290969899666	0.6220735785953178	0.6254180602006689	0.6287625418060201	0.6321070234113713	0.6354515050167224	0.6387959866220736	0.6421404682274248	0.6454849498327759	0.6488294314381271	0.6521739130434783	0.6555183946488294	0.6588628762541806	0.6622073578595318	0.6655518394648829	0.6688963210702341	0.6722408026755853	0.6755852842809364	0.6789297658862876	0.6822742474916388	0.685619	0.6889632107023411	0.6923076923076923	0.6956521739130435	0.6989966555183946	0.7023411371237458	0.705686	0.7090301003344481	0.7123745819397993	0.7157190635451505	0.7190635451505016	0.7224080267558528	0.725753	0.7290969899665551	0.7324414715719063	0.7357859531772575	0.7391304347826086	0.7424749163879598	0.745819	0.7491638795986622	0.7525083612040133	0.7558528428093645	0.7591973244147157	0.7625418060200668	0.765886	0.7692307692307692	0.7725752508361204	0.7759197324414716	0.7792642140468228	0.782609	0.7859531772575251	0.7892976588628763	0.7926421404682275	0.7959866220735786	0.7993311036789298	0.802676	0.8060200668896321	0.8093645484949833	0.8127090301003345	0.8160535117056856	0.8193979933110368	0.822742	0.8260869565217391	0.8294314381270903	0.8327759197324415	0.8361204013377926	0.8394648829431438	0.842809	0.8461538461538461	0.8494983277591973	0.8528428093645485	0.8561872909698997	0.8595317725752508	0.862876	0.8662207357859532	0.8695652173913043	0.8729096989966555	0.8762541806020067	0.8795986622073578	0.882943	0.8862876254180602	0.8896321070234113	0.8929765886287625	0.8963210702341137	0.8996655518394648	0.90301	0.9063545150501672	0.9096989966555185	0.9130434782608696	0.9163879598662208	0.9197324414715718	0.923077	0.9264214046822742	0.9297658862876254	0.9331103678929764	0.9364548494983276	0.9397993311036787	0.943144	0.9464882943143812	0.9498327759197324	0.9531772575250836	0.9565217391304348	0.959866	0.9632107023411371	0.9665551839464884	0.9698996655518396	0.9732441471571908	0.9765886287625418	0.979933	0.9832775919732442	0.9866220735785952	0.9899665551839464	0.9933110367892976	0.9966555183946488	1	31144.31707317073	29266.265646225045	27515.12763834631	26561.018711797948	26879.64505799473	26525.492686059148	25698.45558734088	25758.90312541956	25130.393485779765	25099.44378445305	25072.472656541388	25018.115038831253	24713.487108230547	24167.761312273946	23417.50273428665	23852.891785297776	24030.84320892137	23281.449218872294	22700.037065731183	22032.45356571292	21649.13018574589	21303.836328270947	21018.382103438536	21043.37362419812	21865.866952407567	22903.361289965786	23148.92434122796	22480.65001384352	21738.029910480604	21582.735710390232	22459.927715206813	21939.119291744384	21162.9	20827.09394823959	20551.64563717905	20201.56104158868	20126.94894614727	20374.9	20354.40053798132	19844.865886982763	19236.224374162008	19030.11913967368	18705.53689189052	17996.88171981684	17635.16109018216	17440.61795640641	17503.94714641515	17437.001427720515	16856.684061876884	16239.73519698822	15909.538722180589	15914.12020849712	15639.847327156096	15108.276268162746	14961.583041890435	15268.89672154214	15657.595597328716	15624.569508221408	14753.047364076834	13983.1	13717.655660338796	13576.16509715049	13638.904666398545	14156.85116527666	14462.918080066163	14540.973186119874	14726.532421425783	14836.222743369295	14971.54711390723	14929.981673498913	15174.70980069406	14754.81699224688	14057.003626232005	13803.453661738506	13792.384808135112	13837.340928744828	14158.682498254826	14083.19077584814	14248.548744261409	14713.078678410437	14862.3	14773.134911402398	14926.187410415669	15265.322908660337	15500.307453319976	15792.580154011312	15773.921125975476	15302.526477146048	14860.845317725756	14731.345869978117	14997.433755522525	15017.572396672034	14778.856718898383	14693.022662991869	14822.441528345516	15033.433053594286	15553.277922292416	15987.903737767869	15974.831939799333	15888.282448697304	16053.168576324371	16029.328168197397	15594.22007110868	15385.725965433432	15350.428233864435	15384.633462473254	15216.52053428613	15086.724017948023	15258.025748353726	15433.188459461144	15738.198669477968	15968.530499370068	16098.300904364494	16541.965226768352	16718.016128528114	16667.770189312247	16669.466258243992	16997.477384394293	17237.4	17066.656577305752	17051.838437424645	17268.912823308627	17721.562213648423	18132.361351533786	18389.520287751624	18523.24758629393	18615.59449212259	18359.83193454071	18346.13094486864	18431.843571864287	18295.464588460487	17763.860107409873	17873.7	18023.905851784428	17927.00597984844	17961.37804284323	18026.736436857034	18076.71917467508	18002.976509250242	18324.927093476144	18281.413623197244	17968.667654085046	18364.27317513405	18959.223740510697	18860.202155332587	18840.249354992837	18724.876919414004	18323.79664591701	17926.617973372784	18230.38376318497	18032.28164930109	17756.51979354258	17706.96601210896	17765.600748475623	17696.538208005182	17640.837733304565	17847.241411633022	18108.07288906745	18130.9	18075.01458716896	18343.59315808492	18633.93114754098	18586.55872032458	18351.99273498648	18263.996899156125	18285.91710779862	17647.24382022808	16927.762748738827	16762.323206675537	17077.26486608799	17431.928048753103	17931.08696417985	18355.555607423517	18719.098480811743	18597.94885777451	18462.85071582676	18576.48999509172	18487.91756439671	18308.98719491732	18140.70550045712	18055.839128695883	18016.68791441856	17971.140821100187	17877.221806638325	17934.233513897136	18254.088128875617	18516.559429262023	18539.66956543107	18440.44292305389	18002.500772732204	17472.98206787954	17235.456078234678	17004.587534887203	17254.56013328923	17742.80157381642	18287.3	18710.521479004088	18939.921075207327	19316.85365868849	19354.98207056102	19004.45233697288	18721.542618341973	18633.966351717387	18241.131025872022	17432.763697056347	16578.69187367562	16152.42170272706	16704.92055559972	17542.938995618468	17656.017489674585	17932.492287809393	18412.615935471174	18298.54606562557	18515.719771152933	18850.35965937328	19198.592901892964	18938.6	18630.319674345537	18344.369030648613	18345.590860874992	18358.985326709364	18311.56040065986	18214.575004203874	17943.08204584533	17548.252256312662	17385.728848845127	17374.092743119458	17856.34372149589	18024.38166181644	18181.083224056478	18339.60997464074	18004.502322722557	17544.71020962733	17748.62792341511	18227.995461790277	18848.526982206164	19226.35220754126	18768.36503303144	18150.225967527505	18173.40560253369	18607.07062952005	18674.81192020904	18473.364419406003	18125.221073449964	17921.00418177565	17907.91445346487	18099.20608011433	18192.001180103016	18308.18035241851	18159.63889328064	17859.479415309914	17770.273596590734	17885.60727648581	17594.79887820513	17403.725946286737	16965.696561872915	16688.807827894783	16858.343118365563	17032.87026737375	16691.009051431534	16380.52565403135	16863.81556703188	17518.67476366308	17575.7	17097.363390223964	16536.527058065043	16641.81116790101	17018.912688988017	17051.4	17155.788456212846	17477.8	17945.939511633755	18176.255269986348	18537.864966367488	17964.72343886014	16513.86280561638	15456.778907026674	15015.607261198516	15472.641927303464	16215.902384538778	16746.84821229214	16998.8	17125.33928015305	16827.492939673743	16825.174748018617	16882.553840127748	16137.475089748692	15412.434968155523	14924.783431581282	14453.125537505972	14067.811356177055	13788.983690733814	12776.47800757427	13037.789386845036	12324.629830007072	12175.661984115786	11808.708786865309	10483.755951299016	9407.120659837386	9424.45	5661.463414634146	5852.2416610456885	5818.147344556552	5722.598806366048	5665.214787715414	5742.275373914125	5817.881934547876	5814.098160985509	5800.92	5759.495682489105	5742.2261385012725	5762.986595437754	5729.654443957529	5702.702830827577	5721.315033814384	5741.668159956821	5712.649908467159	5700.607093255288	5690.369331453887	5696.121708487674	5714.289613953094	5762.059609214194	5740.8391777938405	5714.560232996402	5707.698269462368	5686.027104821118	5705.68	5690.480272286561	5666.180802643696	5688.067152459738	5664.284062705533	5711.320716203216	5732.658447977189	5766.723247160523	5776.244139030581	5736.554372508608	5719.978374487649	5710.062395772594	5698.574425843396	5687.830534439349	5676.052972074722	5684.333784060824	5715.132052901902	5739.989178456475	5741.573183717795	5689.246592088571	5654.975289833684	5674.0141909537215	5673.924194465079	5673.009910296735	5678.584976193406	5653.672083422317	5644.296008553101	5634.369036153202	5646.447655048658	5697.325470013313	5701.227360225404	5618.408198819216	5601.648807992454	5628.669264406381	5589.03	5567.429622652319	5585.934142288641	5593.282328224885	5570.04	5544.249211356467	5518.344175643311	5526.807403356936	5512.337597736794	5478.686761514347	5484.290309390759	5453.930004370629	5416.228395222765	5371.803154856792	5341.270163264881	5332.330556684275	5315.277977474239	5257.920714046806	5220.684580070214	5223.151161220631	5216.869830075407	5194.845073640915	5174.661147925798	5163.030713143189	5161.421251864777	5141.873487757545	5135.457228828605	5117.662831867542	5105.931556835542	5071.218490647839	5079.479546017589	5071.183440687064	5074.342592592593	5065.5254397373965	5049.9866736859485	5019.039813782568	4995.827124365168	5004.302143977869	5013.773855237624	4986.446266361121	4988.994508443784	4992.792668026549	4938.193239747753	4929.021998795156	4905.598231163921	4929.56	4913.688028417707	4905.192785475394	4916.914502793992	4929.265507177133	4933.681209622136	4928.100548156668	4922.307140103564	4924.3109690661495	4946.892893237062	4972.29	4996.26	5019.93	5032.220064792778	5031.283274446693	5035.213978674998	5024.412839035028	5043	5051.904014844407	5064.924701836309	5072.390473486043	5076.67	5105.193475105699	5115.0306735239055	5124.063219116131	5120.258408531583	5111.183044635483	5118.113763379147	5128.243707929385	5164.914170653232	5217.27	5215.362929173193	5258.428135980696	5232.997565725415	5224.199610516066	5228.122655998038	5220.3141317619575	5229.305404257579	5221.968806073154	5217.147969421882	5214.853214418432	5203.280649295483	5231.847520442944	5251.670723994512	5227.377036703542	5248.44	5270.692495283424	5265.732215638409	5248.167374635709	5227.272828784119	5229.690106807639	5235.167564524059	5249.560515571385	5274.492230595492	5298.893379669474	5306.2444445451465	5305.76	5281.3	5274.837014178766	5303.484213382356	5318.303223770183	5307.365348499822	5319.824504200177	5324.717900247201	5392.846215713339	5433.960472267737	5424.1502085703305	5383.924044644499	5339.289206961056	5323.031443795704	5309.865638581296	5323.994823473009	5356.280258017083	5345.644946823901	5360.731162699192	5408.862163305762	5394.598767086571	5397.203506634553	5400.48	5408.1293433077935	5426.431313155359	5515.866506300598	5490.029047267191	5478.411281685871	5483.393224104416	5546.463305345656	5532.811144514007	5507.087758694748	5533.892511056391	5573.043806255344	5572.801207729468	5561.151077666295	5561.58	5570.343647041971	5574.66	5546.872505954692	5548.233485432149	5583.404942965779	5588.6799438817625	5591.3973614337865	5595.104553345757	5614.034275765311	5632.040818180786	5657.390461745871	5688.459108048437	5688.396933549392	5697.323568758607	5736.026775603718	5768.877050879957	5804.727088957839	5772.16	5786.109079151566	5811.898625108471	5905.422816492132	5859.653480542916	5796.883296603884	5805.991991322425	5844.221444975479	5877.45	5885.147504949037	5979.399142562253	6018.805389843375	6048.348354544007	6083.009070639505	6195.284668649058	6183.478782755705	6185.115080604415	6140.3	6187.895645870836	6243.4485393483965	6199.706474331848	6199.333800989414	6265.080854258872	6311.208750656652	6397.650423748218	6441.93	6512.98	6496.222619028837	6529.82	6561.06	6560.741101311176	6553.511419808735	6582.450264966526	6628.839739429942	6734.2058072362415	6824.939595606337	6923.6839375572345	6987.298195698384	7073.119791666666	7106.601483659653	7144.533291586612	7202.892199222633	7214.329140613639	7205.693203865556	7193.762342663005	7205.461459249719	7301.571201543935	7516.171496510527	7750.653509755549	7858.153523700333	7940.36	8078.238246701416	8122.773470289733	8230.840219068707	8399.12	8550.129412265938	8751.07	8992.895969170422	8948.768363192023	9016.682102441928	9269.605425200602	9596.705655049202	9750.702333666915	9918.21	10247.810781485354	10440.04637782262	10397.055531772576	10308.30838983231	10572.399543594553	10661.235238699355	10749.48000160696	10936.29997824274	11288.346214612744	11708.06903591032	11828.81465428981	12198.080822687243	12916.888235294116	13038.680455685637	13807.982207357862	14308.2	15273.673877357944	16098.126543022196	17339.95669138675	16198.364781830858	11739.31343283582	4112.268292682927	4165.562386994931	4138.145822208482	4138.698279980888	4119.661805517767	4121.685320775354	4151.481811099112	4140.272845700451	4144.04	4144.672088352517	4141.13	4153.469769042577	4151.942586703673	4156.378424408426	4146.368368838301	4156.812928204486	4155.717003168966	4151.576088165179	4148.0442317138695	4151.800758185593	4146.78	4147.807232866042	4153.970850506351	4147.984090761997	4157.038979801916	4151.840937604928	4157.6	4156.067129639832	4153.43	4169.934739899206	4150.217694275556	4166.340446746147	4170.075425632558	4160.842019508176	4160.471939525434	4171.403107735091	4160.552044452965	4157.79	4163.255670938463	4159.528224792258	4166.244886797892	4166.395255862764	4180.058437301132	4171.04	4175.025396372068	4178.515027101834	4173.999793243132	4179.737244259181	4173.979486334458	4177.56	4168.664996756189	4167.76	4164.985887384177	4166.234876953395	4175.26	4171.68	4180.761939584252	4180.013915624429	4182.516025641025	4178.214194142349	4184.723895124493	4178.170089012024	4180.334829177427	4190.363442487616	4186.03	4187.687971471678	4184.928331029826	4190.52	4187.03	4186.433204726308	4183.165955483796	4196.866154226209	4196.346886918956	4194.592379583034	4186.601157544879	4188.1354358765975	4192.998312130779	4184.296598881602	4164.774169592222	4178.994671679927	4180.679059598247	4178.956376326886	4184.244365275556	4186.901109287687	4189.090997770345	4195.5593955159175	4192.110011767621	4186.96	4183.997393575292	4177.663466699699	4184.876863206574	4181.274422973698	4191.560185185185	4189.576577274041	4199.1669505347045	4191.888419216318	4188.288435732276	4189.421461455881	4190.171296296296	4190.85	4190.447210867501	4189.145339987782	4185.45	4196.598257130393	4195.268363489063	4201.377900454932	4196.508958432872	4196.1785143023335	4201.549995845364	4199.543525000519	4202.126223020835	4210.041260215323	4206.220772252264	4210.145469321415	4218.147151981162	4215.962017733046	4208.843106304504	4225.913078452486	4224.965071659975	4236.4376448139565	4245.715792453424	4232.166542602824	4226.791221522106	4229.344329558771	4227.619013062409	4233.270860941082	4229.179571317389	4230.5596011863445	4230.98	4245.055183946488	4242.209734755264	4247.651056001022	4247.431752681715	4251.852292451632	4257.480144786419	4257.897691672664	4257.486373354219	4256.694937767241	4250.062439143136	4262.301315566657	4256.317727236925	4256.33	4258.675680840898	4261.78	4250.769188299623	4255.319456389022	4253.676176364667	4254.056897793282	4255.576730126061	4257.61	4259.99	4257.629920246977	4257.296787792105	4264.7322694082095	4265.14	4257.969754018772	4255.968823170884	4262.062812187813	4267.771874864266	4265.110062858824	4270.157325335387	4276.907692307692	4270	4277.559747449358	4275.239706305788	4277.273832200049	4267.64	4269.219326405745	4263.731255802509	4273.228610699272	4280.970213912146	4270.240223054722	4270.53	4269.082727736523	4269.038110084463	4263.16	4266.545316013561	4266.124029428628	4258.4517943317405	4269.5155940794575	4269.57	4277.135445678393	4271.227333848976	4277.5217083625685	4287.403216111698	4284.314750235066	4288.745030371388	4294.289591401443	4284.178018520581	4282.007467732394	4290.018191705063	4302.34	4290.710726327716	4286.736282112536	4292.851405607303	4288.420128824477	4286.807927660102	4291.969278014696	4286.394816987724	4304.066525008172	4301.654249856478	4280.595260609369	4289.3866119002505	4278.385358878316	4276.980616048406	4278.008431412596	4271.049817012848	4266.92	4276.505476912706	4286.194959145453	4280.6411607930295	4282.776955865958	4287.14	4291.909939859252	4300.3396596419125	4290.562088248556	4288.060114294176	4292.49	4294.096051044466	4286.685074900424	4287.706865466265	4286.03	4283.493014263504	4279.609771174476	4285.775607931333	4312.492824174173	4307.0105304619965	4309.715501889416	4300.505921614616	4303.239029723894	4296.927472527472	4299.509606057565	4304.280570652173	4296.488782954859	4303.08	4301.342612636448	4292.780197939139	4295.750692905013	4287.908506150197	4292.278463893628	4299.672798363023	4303.219552942284	4299.051646817403	4300.267687162336	4300.379504673237	4291.996461879286	4274.579850485221	4283.28	4277.813316361337	4305.05	4318.486486257067	4315.508599410016	4324.541171980148	4333.298677884615	4321.638073683657	4325.17	4320.3454759106935	4322.628008215792	4331.749902991555	4330.194221427104	4329.808994474642	4327.721258180022	4337.868936918823	4350.457969714404	4336.427759768498	4346.915632429383	4351.1	4351.254529496507	4357.485673696272	4359.946978250218	4370.046950557058	4370.947423310677	4393.4938596708125	4381.939410738197	4394.059364548495	4407.119391376502	4428.791285220991	4433.323339613811	4430.146112193269	4437.333363118793	4461.205007172309	4450.687036789297	4437.918899125869	4415.070061525401	4407.146899062989	4406.010754567276	4406.368286978279	4413.234129947723	4461.166232888458	4420.021193092622	4426.977494636968	4479.322034231753	4443.579122811333	4463.179487179487	4475.501902674857	4515.641385262703	4535.701094557616	4521.262979557462	4447.808110939794	4343.164179104478
Dm134Dv2CyOnull_20231217_sl1_ser47_	0	0.00334448	0.00668896	0.0100334	0.0133779	0.0167224	0.0200669	0.0234114	0.0267559	0.0301003	0.0334448	0.0367893	0.0401338	0.0434783	0.0468227	0.0501672	0.0535117	0.0568562	0.0602007	0.0635452	0.0668896	0.0702341	0.0735786	0.0769231	0.0802676	0.083612	0.0869565	0.090301	0.0936455	0.09699	0.1003344481605351	0.1036789297658862	0.1070234113712374	0.1103678929765886	0.1137123745819397	0.1170568561872909	0.1204013377926421	0.1237458193979933	0.1270903010033444	0.1304347826086956	0.1337792642140468	0.1371237458193979	0.1404682274247491	0.1438127090301003	0.1471571906354515	0.1505016722408027	0.1538461538461538	0.157191	0.1605351170568562	0.1638795986622073	0.1672240802675585	0.1705685618729097	0.1739130434782608	0.177258	0.1806020066889632	0.1839464882943143	0.1872909698996655	0.1906354515050167	0.1939799331103679	0.197324	0.2006688963210702	0.2040133779264214	0.2073578595317725	0.2107023411371237	0.2140468227424749	0.217391	0.2207357859531772	0.2240802675585284	0.2274247491638795	0.2307692307692307	0.2341137123745819	0.2374581939799331	0.2408026755852843	0.2441471571906354	0.2474916387959866	0.2508361204013378	0.2541806020066889	0.2575250836120401	0.2608695652173913	0.2642140468227424	0.2675585284280936	0.2709030100334448	0.2742474916387959	0.2775919732441471	0.2809364548494983	0.2842809364548495	0.2876254180602006	0.2909698996655518	0.294314	0.2976588628762541	0.3010033444816054	0.3043478260869565	0.3076923076923077	0.3110367892976589	0.314381	0.3177257525083612	0.3210702341137124	0.3244147157190635	0.3277591973244147	0.3311036789297659	0.334448	0.3377926421404682	0.3411371237458194	0.3444816053511705	0.3478260869565217	0.3511705685618729	0.354515	0.3578595317725752	0.3612040133779264	0.3645484949832775	0.3678929765886287	0.3712374581939799	0.3745819397993311	0.3779264214046822	0.3812709030100334	0.3846153846153846	0.3879598662207358	0.391304	0.3946488294314381	0.3979933110367893	0.4013377926421405	0.4046822742474916	0.4080267558528428	0.411371	0.4147157190635451	0.4180602006688963	0.4214046822742475	0.4247491638795986	0.4280936454849498	0.431438	0.4347826086956521	0.4381270903010033	0.4414715719063545	0.4448160535117056	0.4481605351170568	0.451505	0.4548494983277591	0.4581939799331103	0.4615384615384615	0.4648829431438127	0.4682274247491638	0.471572	0.4749163879598662	0.4782608695652174	0.4816053511705686	0.4849498327759197	0.4882943143812709	0.4916387959866221	0.4949832775919732	0.4983277591973244	0.5016722408026756	0.5050167224080268	0.5083612040133779	0.5117056856187291	0.5150501672240803	0.5183946488294314	0.5217391304347826	0.5250836120401338	0.5284280936454849	0.5317725752508361	0.5351170568561873	0.5384615384615384	0.5418060200668896	0.5451505016722408	0.5484949832775919	0.5518394648829431	0.5551839464882943	0.5585284280936454	0.5618729096989966	0.5652173913043478	0.568562	0.5719063545150501	0.5752508361204013	0.5785953177257525	0.5819397993311036	0.5852842809364548	0.588629	0.5919732441471571	0.5953177257525083	0.5986622073578595	0.6020066889632107	0.6053511705685619	0.6086956521739131	0.6120401337792643	0.6153846153846154	0.6187290969899666	0.6220735785953178	0.6254180602006689	0.6287625418060201	0.6321070234113713	0.6354515050167224	0.6387959866220736	0.6421404682274248	0.6454849498327759	0.6488294314381271	0.6521739130434783	0.6555183946488294	0.6588628762541806	0.6622073578595318	0.6655518394648829	0.6688963210702341	0.6722408026755853	0.6755852842809364	0.6789297658862876	0.6822742474916388	0.685619	0.6889632107023411	0.6923076923076923	0.6956521739130435	0.6989966555183946	0.7023411371237458	0.705686	0.7090301003344481	0.7123745819397993	0.7157190635451505	0.7190635451505016	0.7224080267558528	0.725753	0.7290969899665551	0.7324414715719063	0.7357859531772575	0.7391304347826086	0.7424749163879598	0.745819	0.7491638795986622	0.7525083612040133	0.7558528428093645	0.7591973244147157	0.7625418060200668	0.765886	0.7692307692307692	0.7725752508361204	0.7759197324414716	0.7792642140468228	0.782609	0.7859531772575251	0.7892976588628763	0.7926421404682275	0.7959866220735786	0.7993311036789298	0.802676	0.8060200668896321	0.8093645484949833	0.8127090301003345	0.8160535117056856	0.8193979933110368	0.822742	0.8260869565217391	0.8294314381270903	0.8327759197324415	0.8361204013377926	0.8394648829431438	0.842809	0.8461538461538461	0.8494983277591973	0.8528428093645485	0.8561872909698997	0.8595317725752508	0.862876	0.8662207357859532	0.8695652173913043	0.8729096989966555	0.8762541806020067	0.8795986622073578	0.882943	0.8862876254180602	0.8896321070234113	0.8929765886287625	0.8963210702341137	0.8996655518394648	0.90301	0.9063545150501672	0.9096989966555185	0.9130434782608696	0.9163879598662208	0.9197324414715718	0.923077	0.9264214046822742	0.9297658862876254	0.9331103678929764	0.9364548494983276	0.9397993311036787	0.943144	0.9464882943143812	0.9498327759197324	0.9531772575250836	0.9565217391304348	0.959866	0.9632107023411371	0.9665551839464884	0.9698996655518396	0.9732441471571908	0.9765886287625418	0.979933	0.9832775919732442	0.9866220735785952	0.9899665551839464	0.9933110367892976	0.9966555183946488	1	7761.962962962963	7705.686988146633	7725.466457952625	7717.669288134126	7467.251907637769	7510.91	7466.092781739295	7532.712220290387	7518.846287625418	7405.710331485952	7506.471832062502	7540.450119674376	7607.2740217582195	7536.6	7559.680815335665	7662.736634286499	7731.628785480855	7783.789335201707	7829.524175041475	7813.924889533619	7837.592982344619	7916.777030464556	7981.886232597292	7995.192774102161	8048.327858553198	8080.014561687094	8086.676365114146	8110.676492276365	8179.65	8203.130907780496	8246.645322981469	8286.554402447018	8337.617504657712	8406.9	8455.394874247737	8465.471264352424	8465.601874069742	8483.427338549334	8558.538930171178	8634.796371649596	8687.715881839607	8662.910068819141	8594.43	8582.330793119923	8648.545715878325	8688.935451505016	8682.725824175825	8654.072826456462	8629.77	8685.473528112576	8819.944508424307	8889.475894491072	8855.636792452831	8786.953358679877	8703.911568435668	8631.038311667824	8535.039550072568	8511.247318104373	8633.197829242128	8751.6	8863.396162563997	8938.051918718002	9001.298387991568	9054.972134603497	9103.29	9044.171266102268	9000.670729686477	8952.272400962689	8969.223123552869	9037.08	9068.087969513765	9108.840164329818	9117.088813673785	9137.932700347312	9214.868536146128	9267.297736416074	9311.128649443395	9330.424878419208	9352.212035286704	9315.006995944614	9247.338999246884	9159.91	9085.126408416403	8999.478431340716	9013.596713965646	9094.52	9118.849425268696	9146.149990258791	9154.192067184002	9154.895170894852	9118.839020667676	9131.23	9266.097850678736	9404.875908887903	9513.917697744537	9560.72	9564.912853074604	9549.09	9386.717507202226	9222.767293618994	9218.66	9286.614780290738	9332.612669416938	9223.277572726276	9114.467859168482	9033.487306172088	9073.341449613188	9153.251942501942	9161.49	9120.999153295796	9070.86	9075.676069130604	9132.969432796292	9117.667164660545	9090.161366993192	9157.278992581025	9281.14	9221.180889580008	9115.065011679011	9036.664076837322	9047.904099133866	9056.012889117572	9059.541685961753	9084.410470711697	9095.189239044235	9153.988828741854	9177.025049132848	9185.74	9171.736175853885	9124.573907844802	9051.021626492457	8967.880699048643	8942.693350128133	8948.468166615992	8927.68	8878.285996725195	8859.061176142699	8871.929556856187	8879.805288461539	8895.345317725752	8960.635884710346	9072.688836065883	9235.100228832953	9279.183752860412	9244.43	9194.78	9128.81	9124.49	9070.369211303992	8996.649395692873	8983.355546858322	8995.46	8964.13	9082.192110225578	9204.89	9206.187785449709	9155.272120004687	9135.07	9099.294500604505	9049.695806674425	8949.508652622828	8896.89	8847.7	8856.201692344244	8816.377798490415	8764.594810490284	8783.889246058465	8767.583602801235	8745.616518383325	8817.532204997779	8887.355556372087	9007.587601128527	9085.677393563252	9092.665166660405	9060.809364548497	9021.701058452416	9053.601284584978	9112.65	9127.96	9053.578807972628	8993.165221280236	8908.897827064875	8843.593440122044	8875.02	8915.951188066323	8961.801889233955	8950.268484233156	8914.590421888224	9039.096840960425	9183.325357251446	9228.447420695244	9179.265075504203	9114.204257352269	9053.643554159726	8960.46	8947.051213656976	8914.421037661325	8776.25	8638.307075668898	8560.957788319787	8509.536547372632	8570.493257780712	8626.776955631407	8638.022703884744	8580.171615060957	8610.319693094629	8649.699805451723	8753.972353487754	8833.462712010329	8941.473110367891	9017.512536194474	8993.642468137035	8913.723131157916	8758.56	8636.488465418695	8640.372314106382	8734.14	8664.967916041978	8591.28	8422.839628598826	8292.652594896743	8323.377274128892	8442.213951266125	8679.773200837322	8972.927046991168	9193.527200981687	9259.160747751506	9116.540414520425	8960.348878979315	8834.11	8795.95	8729.110409961926	8650.712496818369	8495.075046592967	8273.082775919731	8182.9252534683965	8274.357177712307	8462.58	8610.1	8757.974794457039	8891.541379269587	8980.753495257415	9030.794074907144	9057.237173498435	8985.562966297915	8967.655904296375	8846.74	8725.381943768378	8527.338559990738	8383.708739275846	8341.824852146567	8403.730118092757	8560.321440198895	8836.842978122795	9020.603556196498	9165.453012288215	9155.81	9020.917695003787	8919.013956779007	8876.889468161848	8730.484531116794	8581.145502013514	8510.275907418445	8567.161104023722	8656.000889794452	8560.331905558758	8393.947410092152	8429.504669481146	8553.595376655583	8720.335550319243	8901.85	9019.542450739416	8926.340772749209	8695.183715238116	8500.7	8434.36	8589.175974710217	8843.406542936546	8939.913849118711	8991.232536168267	8928.084714451925	8824.046359660411	8810.24	8768.1	8636.9	8488.96	8406.169145690314	8532.724707357864	8739.542148972458	8788.883455054263	8707.63	8523.598116911442	8346.488313317117	8335.732159942425	8468.61	8238.81	7969.262596720706	7744.387013729976	7660.31	7574.264705882353	8169.907407407408	8008.852219261947	7855.12	7736.723779011664	7639.469617616943	7461.526700966411	7374.6215062301135	7351.336483910238	7342.41	7290.485876226048	7286.006568719218	7297.35	7265.633528714437	7187.489273531709	7125.700104360116	7048.9	7012.201302587573	6975.220565468176	6977.094917847827	6931.914380212377	6903.122982085763	6875.949350760096	6859.208709900078	6808.562120034319	6789.380669064049	6804.492275222354	6791.475885683532	6746.01	6742.061802124505	6701.271916999797	6712.728783594306	6715.412740962337	6692.497671050689	6655.3153051261215	6650.336738707316	6628.546172969362	6619.182178245365	6586.255533472639	6589.317919154605	6594.364629279563	6578.218826661403	6567.523395291999	6553.218522057652	6552.158090460264	6560.273491001752	6585.022845994585	6553.159523809523	6537.622632090853	6526.220932984161	6506.003581119455	6500.41	6487.880702972172	6497.9376538146025	6527.169164510633	6520.265034391367	6504.07	6484.434403988136	6510.587792642141	6537.523853095223	6524.494389836857	6509.327917703562	6504.447154020511	6467.210084166812	6460.746413796383	6474.338109654615	6459.4703401133465	6444.794309490586	6448.531955037976	6438.867531193723	6448.168823964497	6452.907769488037	6449.91	6439.918212953434	6444.592873681502	6426.983189156162	6402.35	6420.9491864992815	6428.989489926163	6437.953161100609	6428.081091561243	6446.4270328050725	6470.674976458746	6512.203063610092	6494.2	6486.04	6501.234121830048	6516.254066954573	6525.803122057343	6537.301569626296	6534.65	6522.682666032371	6483.27	6470.801847662142	6450.917773259602	6426.057399871493	6375.72	6353.977780721217	6404.3	6430.320548693665	6413.662728898308	6427.595259776814	6421.6284479618525	6442.261230446804	6418.946580679764	6407.040627489667	6405.367099084489	6430.712737745346	6447.87	6421.706549257017	6398.573311883493	6358.494117447329	6350.611250700304	6367.8702527884825	6383.1906948712285	6395.367782625673	6369.275283092543	6379.456343479958	6363.100615606483	6383.29	6378.989572077867	6425.532149901381	6421.597384443873	6432.385241402967	6445.330296954249	6433.821165051892	6455.298874254388	6441.735742854187	6459.852401011223	6453.371748661341	6410.771873429567	6423.145866186078	6404.665014642937	6398.1898101898105	6424.100073839203	6447.92	6459.931211677815	6473.270972686734	6494.208176560758	6467.62	6454.16	6455.038027423512	6426.933795434521	6416.343689491287	6426.540732265446	6448.743566273544	6443.6978546794335	6456.444019748367	6481.558289536551	6480.858602749907	6483.043230521492	6476.107130150146	6481.896472283498	6479.6229897530775	6503.768131288693	6501.672179266875	6476.736316395152	6476.474356672199	6505.713322638244	6515.408650127108	6524.851525010906	6515.783547634793	6556.269964368057	6563.844261174628	6568.717720269751	6571.568443079847	6579.907881155359	6615.926672611122	6604.410003880338	6592.742531532727	6615.273863926904	6598.62	6639.242017152145	6622.762793151234	6607.792003306903	6616.214882943143	6644.520722484038	6633.059478564915	6609.367529962337	6605.353316449821	6632.963065710364	6655.770912732363	6704.7383578790905	6736.89	6760.424005945745	6767.585297378059	6743.708522455805	6747.794025720656	6742.944525178034	6729.92	6732.624019458802	6742.976203506638	6749.24	6779.637992904412	6798.975357531239	6780.573855592261	6826.816084289144	6872.080895931223	6872.494868311037	6896.5928616220735	6925.328314786168	6951.959816974336	6993.064389132514	7049.128915140948	7075.891743847012	7063.070913798684	7044.794369029663	7032.731796620544	7046.891665560496	7057.564204333476	7095.062552954291	7113.0262171443965	7123.849453132062	7144.920105305974	7187.679818460873	7250.791116538245	7275.38	7322.219533147019	7285.389931957098	7333.029513134772	7383.820672638399	7410.161345900477	7376.115479494295	7398.862720974677	7417.302290608984	7440.042792521835	7424.195411563725	7500.888944140824	7573.194846568853	7680.293100458317	7769.635961398414	7827.650528655259	7873.180438989503	7916.941368289858	7949.547652480278	7971.446655518395	8086.194747862642	8222.367962182501	8307.872830385677	8374.042713063034	8416.72	8435.249181716834	8493.934837436263	8557.26	8630.987782277012	8695.863759540347	8809.122159334533	8867.059100134351	8918.219560674208	9068.72	9279.011952886432	9474.85	9553.091203717406	9550.373679225737	9552.11	9522.83	9514.278498020083	9507.717176116772	9525.016481374363	9649.52	9834.435340022295	10010.730234441602	10228.92793154051	10450.830943596966	10628.854359893803	10829.702787311217	11002.181716451314	11095.67649269725	11278.705064239632	11433.129204942588	11490.186511857708	11680.002577218176	11779.76792118306	11925.34292730101	12324.340843931532	12983.369174170297	13536.398171683377	13869.521074815597	13895.141104149983	14021.33106038354	14132.288183688082	14430.078952804775	14852.547723179818	15299.8	15631.077142387192	15862.054379653964	16145.51799445446	16491.611794431745	17207.374283325385	18342.945838571177	18856.589038290906	19660.11288664079	20495.393650772683	21488.748460778366	22419.22475974769	23304.980298683644	23703.87191680602	23311.143998710388	21853.972833421343	17926.992950357395	12903.14705882353	4499	4486.633175109419	4476.981263662379	4466.372878310658	4459.338304339805	4450.403842050188	4435.7823653106925	4418.126579990433	4426.7841988446335	4416.407986046181	4430.003430008312	4432.988120575077	4441.907286560224	4427.51	4423.525377384545	4419.468703197635	4420.812175378594	4414.730031615499	4418.405060571273	4411.9696746137415	4417.900488210651	4428.877038991973	4432.588405679628	4410.413777516742	4408.669907425992	4422.163471530317	4421.682683383583	4409.752361240414	4416.93	4407.502047361297	4395.997082918447	4405.562578780188	4404.167279780415	4403.982495805121	4409.542943229663	4415.619912706869	4426.15	4413.528732605215	4418.729935124973	4435.316533700725	4433.216250898608	4436.650244404425	4417.734201305941	4415.244967351489	4424.063720337634	4439.719246695334	4430.7232600732605	4431.301995084514	4436.531212532341	4429.550979680696	4437.243934183126	4435.217036347574	4424.664991796555	4424.700724111819	4412.3835347384365	4413.719063545151	4408.590868934183	4404.824817000063	4411.9382059695845	4405.074998198644	4400.889077335193	4404.612079760339	4404.473537383697	4406.889346795796	4426.177194122589	4427.149688245339	4428.8	4424.383196478578	4420.957607087728	4429.769415680474	4416.385218356058	4414.727296115256	4430.701014599948	4431.686897028557	4431.323996655518	4425.991242951545	4429.595899374727	4420.934612961078	4423.123398445705	4423.313032168419	4425.412521156073	4422.05	4441.935943436049	4428.770131831023	4420.129379485014	4432.643122706757	4436.877463713998	4442.42	4440.54	4446.496182396606	4442.474460628386	4421.327472293266	4428.451923076923	4427.59	4439.393404945879	4427.620047119297	4418.136105500183	4435.365873042154	4429.164152786516	4424.910096360806	4438.900849365873	4428.434360409286	4437.284036979845	4424.8	4425.81	4415.209435492045	4418.891574608966	4437.670779703389	4430.478624952373	4424.085229245163	4417.512452676434	4426.026008862027	4432.759358606522	4430.354455630443	4438.390845967098	4421.849277625927	4432.374649848055	4417.807253171957	4433.244153164343	4429.96	4434.749498327759	4427.189452019553	4427.573612897693	4432.189179103488	4415.846903768576	4435.999439713133	4424.195169465228	4429.167465970557	4436.066430415721	4424.670559897413	4441.533002928587	4429.872857712236	4426.181809494853	4438.055900621118	4422.736630783166	4413.507507664437	4410.435522923634	4415.471772226868	4407.536458333333	4408.910517697881	4414.481609035121	4418.1377842335805	4419.210931174089	4426.008695652174	4434.877292730153	4426.998586115977	4434.770504857462	4423.498327759197	4416.326432022083	4416.711436711436	4422.842453568633	4427.91	4426.959474845229	4435.254928698499	4420.369784099727	4426.458877261121	4416.999826102078	4425.691119180196	4425.107862438047	4423.829867674858	4407.801353997985	4423.794173129323	4413.74	4410.104629274266	4414.158780634903	4409.107648657751	4424.726590652158	4418.433581551765	4412.949044470591	4418.671861585456	4413.332689992978	4427.419106518936	4434.297450029591	4426.101734245237	4422.179110291882	4413.770484949833	4408.838980313165	4407.324471227317	4406.427040037118	4412.593084849305	4407.163558761764	4416.740929805002	4416.333460462752	4418.878669639539	4413.628494312705	4406.6559663162925	4413.178213091256	4411.308391485374	4408.722448382584	4409.233677916286	4404.240893888719	4395.06	4399.654146038974	4404.340764029665	4396.62	4404.754467858095	4406.554172394689	4396.366920986622	4404.188942307692	4404.894910433279	4399.200004787752	4406.717981178796	4414.216007260852	4413.001511448418	4407.764429819829	4413.285330185586	4393.811353749973	4393.631623747262	4390.091140766251	4387.665875139353	4394.138492963121	4397.438511253729	4392.078606616649	4399.418389944788	4392.6786262037685	4388.708526137353	4402.263549731983	4384.990866105409	4387.060143166716	4388.227670322988	4392.171320875335	4379.757631822386	4385.778141423793	4385.13	4384.156661293038	4378.592021366185	4393.847716585522	4390.315199082099	4398.781939799331	4405.36	4407.014831807262	4414.853505395342	4405.6892773119125	4393.9697081875975	4386.773411371238	4398.742374492542	4419.436674119249	4415.615138929983	4416.815187910178	4415.589744012747	4411.75	4433.715952080706	4420.962974853178	4427.677055059565	4412.822378012177	4421.767401309208	4409.882085584426	4407.323841326091	4416.214191605495	4423.457743201978	4422.536942388761	4418.155370408737	4420.980347470921	4413.516937191249	4416.093553434998	4420.863107296838	4423.914220528376	4396.762501919004	4409.623150887574	4417.647337530329	4411.168277919864	4414.198152003276	4414.7444722467135	4416.437782298382	4424.26	4446.033864119628	4443.023053499071	4457.613027029991	4466.7739615965365	4451.318428853755	4460.01	4475.17	4469.736702909197	4466.951337966853	4484.976142697882	4505.079308807134	4511.170706006324	4494.934429318384	4496.172390431513	4515.2224025211335	4519.840991978618	4537.121610496527	4528.924905936455	4535.651653051154	4541.820109822405	4540.982505788527	4536.091247139588	4568.203595317727	4591.212150224898	4598.549552931541	4603.047750858377	4609.550213491613	4615.584106111281	4609.8004529867485	4602.136593003896	4605.585493311037	4537.1857569015365	4499.168074869448	4415.306839792774	4334.294117647059
Dm134Dv2CyOnull_20231217_sl1_ser48_	0	0.00334448	0.00668896	0.0100334	0.0133779	0.0167224	0.0200669	0.0234114	0.0267559	0.0301003	0.0334448	0.0367893	0.0401338	0.0434783	0.0468227	0.0501672	0.0535117	0.0568562	0.0602007	0.0635452	0.0668896	0.0702341	0.0735786	0.0769231	0.0802676	0.083612	0.0869565	0.090301	0.0936455	0.09699	0.1003344481605351	0.1036789297658862	0.1070234113712374	0.1103678929765886	0.1137123745819397	0.1170568561872909	0.1204013377926421	0.1237458193979933	0.1270903010033444	0.1304347826086956	0.1337792642140468	0.1371237458193979	0.1404682274247491	0.1438127090301003	0.1471571906354515	0.1505016722408027	0.1538461538461538	0.157191	0.1605351170568562	0.1638795986622073	0.1672240802675585	0.1705685618729097	0.1739130434782608	0.177258	0.1806020066889632	0.1839464882943143	0.1872909698996655	0.1906354515050167	0.1939799331103679	0.197324	0.2006688963210702	0.2040133779264214	0.2073578595317725	0.2107023411371237	0.2140468227424749	0.217391	0.2207357859531772	0.2240802675585284	0.2274247491638795	0.2307692307692307	0.2341137123745819	0.2374581939799331	0.2408026755852843	0.2441471571906354	0.2474916387959866	0.2508361204013378	0.2541806020066889	0.2575250836120401	0.2608695652173913	0.2642140468227424	0.2675585284280936	0.2709030100334448	0.2742474916387959	0.2775919732441471	0.2809364548494983	0.2842809364548495	0.2876254180602006	0.2909698996655518	0.294314	0.2976588628762541	0.3010033444816054	0.3043478260869565	0.3076923076923077	0.3110367892976589	0.314381	0.3177257525083612	0.3210702341137124	0.3244147157190635	0.3277591973244147	0.3311036789297659	0.334448	0.3377926421404682	0.3411371237458194	0.3444816053511705	0.3478260869565217	0.3511705685618729	0.354515	0.3578595317725752	0.3612040133779264	0.3645484949832775	0.3678929765886287	0.3712374581939799	0.3745819397993311	0.3779264214046822	0.3812709030100334	0.3846153846153846	0.3879598662207358	0.391304	0.3946488294314381	0.3979933110367893	0.4013377926421405	0.4046822742474916	0.4080267558528428	0.411371	0.4147157190635451	0.4180602006688963	0.4214046822742475	0.4247491638795986	0.4280936454849498	0.431438	0.4347826086956521	0.4381270903010033	0.4414715719063545	0.4448160535117056	0.4481605351170568	0.451505	0.4548494983277591	0.4581939799331103	0.4615384615384615	0.4648829431438127	0.4682274247491638	0.471572	0.4749163879598662	0.4782608695652174	0.4816053511705686	0.4849498327759197	0.4882943143812709	0.4916387959866221	0.4949832775919732	0.4983277591973244	0.5016722408026756	0.5050167224080268	0.5083612040133779	0.5117056856187291	0.5150501672240803	0.5183946488294314	0.5217391304347826	0.5250836120401338	0.5284280936454849	0.5317725752508361	0.5351170568561873	0.5384615384615384	0.5418060200668896	0.5451505016722408	0.5484949832775919	0.5518394648829431	0.5551839464882943	0.5585284280936454	0.5618729096989966	0.5652173913043478	0.568562	0.5719063545150501	0.5752508361204013	0.5785953177257525	0.5819397993311036	0.5852842809364548	0.588629	0.5919732441471571	0.5953177257525083	0.5986622073578595	0.6020066889632107	0.6053511705685619	0.6086956521739131	0.6120401337792643	0.6153846153846154	0.6187290969899666	0.6220735785953178	0.6254180602006689	0.6287625418060201	0.6321070234113713	0.6354515050167224	0.6387959866220736	0.6421404682274248	0.6454849498327759	0.6488294314381271	0.6521739130434783	0.6555183946488294	0.6588628762541806	0.6622073578595318	0.6655518394648829	0.6688963210702341	0.6722408026755853	0.6755852842809364	0.6789297658862876	0.6822742474916388	0.685619	0.6889632107023411	0.6923076923076923	0.6956521739130435	0.6989966555183946	0.7023411371237458	0.705686	0.7090301003344481	0.7123745819397993	0.7157190635451505	0.7190635451505016	0.7224080267558528	0.725753	0.7290969899665551	0.7324414715719063	0.7357859531772575	0.7391304347826086	0.7424749163879598	0.745819	0.7491638795986622	0.7525083612040133	0.7558528428093645	0.7591973244147157	0.7625418060200668	0.765886	0.7692307692307692	0.7725752508361204	0.7759197324414716	0.7792642140468228	0.782609	0.7859531772575251	0.7892976588628763	0.7926421404682275	0.7959866220735786	0.7993311036789298	0.802676	0.8060200668896321	0.8093645484949833	0.8127090301003345	0.8160535117056856	0.8193979933110368	0.822742	0.8260869565217391	0.8294314381270903	0.8327759197324415	0.8361204013377926	0.8394648829431438	0.842809	0.8461538461538461	0.8494983277591973	0.8528428093645485	0.8561872909698997	0.8595317725752508	0.862876	0.8662207357859532	0.8695652173913043	0.8729096989966555	0.8762541806020067	0.8795986622073578	0.882943	0.8862876254180602	0.8896321070234113	0.8929765886287625	0.8963210702341137	0.8996655518394648	0.90301	0.9063545150501672	0.9096989966555185	0.9130434782608696	0.9163879598662208	0.9197324414715718	0.923077	0.9264214046822742	0.9297658862876254	0.9331103678929764	0.9364548494983276	0.9397993311036787	0.943144	0.9464882943143812	0.9498327759197324	0.9531772575250836	0.9565217391304348	0.959866	0.9632107023411371	0.9665551839464884	0.9698996655518396	0.9732441471571908	0.9765886287625418	0.979933	0.9832775919732442	0.9866220735785952	0.9899665551839464	0.9933110367892976	0.9966555183946488	1	9962.561643835616	9646.38	9545.08	9767.707934626162	10026.904947957366	10037.521107223773	9781.704760208362	9289.648613549049	8919.254700924552	8724.152922077743	8840.194931338721	9067.474977754597	9192.376414945227	9019.575706934338	8787.877125453568	8641.94	8682.372954470278	8874.69	8950.042209885682	8961.653880980568	8995.724240778847	8957.55	8910.61	8887.806157583685	8899.646335868825	9125.127096142893	9277.234417033813	9225.863411950368	9224.213875704503	9240.704164498124	9250.322200995475	9361.02	9497.267579696034	9522.095942541777	9414.318322981366	9278.54	9151.287177452998	9181.949916041023	9374.29	9571.456160923686	9663.84	9807	9782.45	9781.43	9712	9659.060572277964	9639.970085470084	9562.427033871478	9508.014396410532	9594.636635148712	9690.933426923766	9819.140213606395	9893.010824834497	9846.92	9825.161932091884	9988.121049546598	10114.294832637715	10115.385935211034	10044.014545730948	10055.08014317698	10037.918509356256	10077.973884281497	10174.376990035222	10201.133709587515	10127.398028149386	10156.447735507249	10123.748836399109	9870.014931716834	9797.89	9960.932571612488	10129.87074068373	10149.32610095017	10140.563811029791	10202.24495347875	10279.044341676008	10352.141037351395	10292.479841769484	10150.90775975942	9980.063299232736	9820.725857901689	9742.13	9728.347488828307	9773.516532700036	9861.86	9945.4	10100.740384615385	10204.907608695652	10290.18439289156	10363.368601553198	10293.752678419592	10048.71041891049	9818.210298452468	9808.93	9794.949676225717	9767.660165089304	9800.391517825376	9867.93	9929.95	9980.595460044118	10087.093993951165	10238.125310405214	10400.14016679346	10459.43746680638	10312.66118822398	10100.19947751446	9927.36	9713.112937786853	9614.463854985595	9713.64	9819.81	9849.156119243076	9883.805013826752	10038.758458932369	10188.881770403508	10319.60962315419	10408.165827992823	10413.952761022914	10346.94038352003	10291.118589153702	10225.258517273372	10128.272178957572	9968.17	9795.981782934265	9832.282172137211	10063.135773836832	10295.96442755614	10299.126065258542	10386.483963223956	10541.093533423667	10542.392117904234	10460.90197806502	10350.887756485585	10304.049950885446	10243.759387993368	10223.25493654648	10301.003413624148	10295.49878033813	10345.260754502777	10482.346153846154	10488.291633852565	10431.195551529792	10375.551932367149	10416.088907469342	10476.159487541612	10295.47026605916	10075.521573556627	9952.931117744509	10042.822570562312	10183.088206795235	10318.40540118151	10505.502344262808	10623.192146427184	10543.648702626448	10391.45508552579	10359.141208791209	10274.055598025165	10167.99099378882	10141.8	10169.95496151446	10094.223147671726	10079.745369179316	10165.430843195269	10283.89591104965	10273.09243499793	10345.251264278671	10464.021717012714	10457.520774450571	10358.550477072948	10279.350760705622	10176.02706734868	10042.454654737903	9930.74	9841.151832809202	9691.228015441193	9723.861044352194	9933.517671971897	10176.180979725028	10197.926803388622	10092.91937592313	10024.826044775044	10022.520349884227	10001.258914329816	10033.758852532495	10032.15040510551	9997.825520833334	10004.807159922182	10060.57804083788	10053.909426157366	9890.833628766974	9753.606169501174	9766.43	9864.48	10103.785926349865	10292.797193854738	10196.162269955106	9963.401932621227	9737.313118002035	9572.773611313072	9570.59	9689.511175685802	9707.28	9675.514565857044	9609.548955529464	9615.592666118597	9699.52	9715.617799030477	9750.26	9927.331209904198	9983.520776181573	9891.202350638492	9805.391016626909	9886.250551640956	9986.062939684009	9746.708240032942	9511.879942484267	9411.187018744651	9339.270036333735	9427.15	9609.925482180428	9767.011828925384	9940.705715658982	10058.488868517545	10215.253400222964	10286.962961367955	10203.520979953631	10000.644017891957	9807.04	9668.66	9550.615120020324	9337.462148522776	9187.462771203158	9141.344461165932	9100.082033815788	9072.009399523466	9118.963243707094	9183.408730857243	9209.99	9099.09	8969.51	8880.643858212181	8924.418209566322	9132.016866982844	9390.693539692094	9521.479914838506	9576.329836296429	9697.216650404098	9811.344350215002	9962.195425733427	10086.69589012122	10025.519883797571	9749.142154352148	9428.05	9164.388175334663	9047.25	8990.256714384534	9039.099108764043	9066.184156632413	9203.316427306709	9448.224251441816	9650.510186435728	9641.811421670118	9596.95	9519.64	9419.03	9230.543174217088	9158.308619768975	9047.479217997125	8903.206649192342	8952.245935727788	9039.993404975672	9024.537503858204	9008.845383692396	9029.503400269454	9135.472277622654	9461.176731661806	9717.760301185775	9786.5	9623.125282505534	9379.325875941066	9201.84	8991.230304124623	8867.878045584801	8792.753208218975	8677.96	8498.665527164327	8412.168174474882	8409.162513255566	8485.41	8714.648081323714	8826.353609253067	8697.667986425336	8411.246801507672	7940.906546411536	7788.516657611811	7635.208346001824	7410.729408172169	7210.46	6872.557032701589	6694.6982023411365	6750.916666666667	10011.972602739726	9865.240029544646	9967.470728759732	10002.833815073112	9897.737691199494	9827.876246474423	9811.442512372383	9826.314876331038	9773.621988918783	9641.240155712096	9535.760617810518	9414.807648506148	9276.030704058849	9238.104740772244	9216.91	9157.856633829386	9100.872105152372	8990.137240402843	8916.899433065031	8845.780257445384	8762.586303720673	8734.42	8707.3	8669.355385549767	8634.59	8594.31	8540.94	8455.635668679148	8447.37	8431.81	8425.013454389242	8431.106474873546	8423.628437971862	8402.766113168027	8369.862461707091	8304.112624515528	8258.877362828807	8208.060686381992	8181.134473140066	8151.811293523363	8074.105476068223	8040.642522099946	7984.27	8023.352223607771	8042.68	8024.945318413917	8027.993194048749	8052.922189190305	8058.317519303026	8044.42	8045.859215216703	8050.237809158099	8011.1151368760065	7953.696195824215	7895.088339733267	7866.011660862669	7861.243000082921	7839.263053152382	7805.836928881396	7785.225158240969	7780.340522126095	7805.902166001496	7847.233093065716	7862.186210981048	7830.129528985507	7862.656521739131	7882.209204292084	7898.502564102564	7926.850898858584	7929.771000965561	7920.61	7848.248261289375	7756.811946376345	7675.024442060537	7652.335845244474	7704.795635310981	7745.111752058683	7750.525610578679	7728.825904274753	7767.838902785194	7780.145316320508	7832.101339197887	7844.276095387988	7821.861044134828	7763.706902062369	7697.963834249759	7691.426322203956	7729.721727793209	7767.422510061788	7849.123568675244	7898.607108440564	7847.564756816507	7776.059247135842	7739.280573543016	7733.3	7783.165985910482	7793.123041343486	7806.289489788657	7839	7807.173948226045	7662.252515538204	7643.123178836465	7650.511267888671	7692.052765297773	7724.04	7708.089762728408	7668.694363607407	7656.133026393896	7673.660889834802	7678.9824161345905	7673.910220214568	7682.71	7687.61	7698.800858561728	7658.056543265845	7652.04	7671.637058024565	7693.348110879058	7674.683641610703	7665.523098587734	7655.213893600407	7662.872835706041	7652.073134637582	7660.305339331696	7677.4	7714.171658504539	7711.269848039326	7745.732193456323	7782.175348607483	7762.382782673696	7748.004504504504	7787.279844225496	7790.143614993174	7811.320325299807	7758.85	7737.903070279228	7747.873300911295	7762.061566076524	7762.255822159491	7786.840316345003	7787.880458008175	7790.949716648086	7759.615763966307	7781.280137193584	7762.875084400704	7716.441707036439	7698.389882161722	7740.402924077141	7761.010822679961	7794.003242896883	7784.312505860656	7724.458828229351	7694.400681188031	7664.41	7647.866993151776	7711.812884217233	7785.656418219462	7873.24	7921.164607703509	7886.809846925649	7883.111252251093	7912.716346153846	7889.187524118857	7837.791201223204	7813.52	7841.249385762682	7818.547608043473	7813.887695459602	7811.175568889764	7848.772058823529	7900.602228216358	7958.754205314925	7986.451779563718	8012.139919133429	8049.299104592999	8064.012209878826	8076.477230387376	8059.665000084885	8064.5178344057185	8022.965251084246	8027.558837149472	8038.130023154104	8035.721313312415	8029.911360429258	8067.251802884617	8117.529558391507	8100.216960042246	8050.916458370005	8030.51	8027.759107057674	8037.154966910981	8062.707561395725	8063.919374742904	8128.534643106254	8155.203119131508	8180.010913154954	8201.176875817944	8260.552339319473	8292.82	8277.37	8291.674580112214	8298.007054480326	8353.544210351347	8334.504734901566	8373.599629117542	8427.55	8456.569106760362	8439.922691029496	8450.564069690625	8461.253363484342	8501.77	8581.206771213088	8720.785501480028	8802.07	8839.147627290593	8870.943775764175	8855.695563284036	8809.540264792595	8813.785441930142	8857.012048443421	8879.781427112332	8857.69	8896.301854667072	8899.141761106608	8916.362619775527	9046.21	9125.93	9233.484826508464	9309.155952330551	9343.614673872336	9397.442061143984	9480.66	9553.36	9610.24	9676.553489702515	9693.057835328287	9728.617748049051	9841.26	9992.949822243028	10136.264805587787	10232.670428312433	10358.941513779191	10474.320096729263	10576.25822526136	10609.763328052572	10649.277580869835	10677.207632584808	10655.35239202727	10748.37852604862	10907.220821228912	11114.6	11217.321602873775	11299.06579882894	11527.409976973546	11707.20413109101	11858.71478214381	11950.037219409498	12118.796524362251	12319.219261053906	12364.385059936069	12472.740683229811	12646.82028894128	12878.981867934435	13282.984714889848	13494.391470189888	13534.605828953654	13586.421500887463	13855.26665336828	13969.417536716592	14102.721359257032	14223.526751756805	14410.711256406636	14610.86820957263	14755.647985640207	14940.664346029916	15079.623091009196	15197.45975902581	15484.618978373626	15875.96625870343	16144.486176658706	16406.153932170353	16947.239908102987	17602.286531016816	18308.09641496376	19110.75466676894	19800.32811348359	20527.412248144225	20900.99069816053	21609.22176993488	22870.11269044965	24390.930380680715	25496.50074321813	27299.191677175284	28872.49779942084	31001.75582243846	31188.34685618729	31163.06666911684	29836.83940914157	26472.46931438126	21717.604166666668	4646.917808219178	4661.569844096765	4658.1324614572695	4657.59	4637.069521808831	4644.372258526887	4645.82	4670.368290456378	4671.03	4660.855868808275	4670.165865260002	4664.142409280769	4649.476892656142	4643.624423522639	4642.785781033661	4655.51	4665.645854145854	4653.8928012894985	4644.922879537371	4633.523077057026	4626.303556908092	4619.994127891743	4624.5	4624.05	4624.872413946192	4638.038388129666	4645.191101268815	4635.484052179704	4632.8	4635.672429256279	4634.5004786593645	4635.574546442665	4647.977449444703	4641.644428324402	4636.001011775948	4622.9395284540815	4621.836456229974	4608.162450214408	4609.9512066501065	4608.592188345661	4596.51	4611.747026741975	4601.528310134751	4608.033040184433	4609.144874455303	4603.918369874892	4604.182019626463	4614.42	4604.339478646242	4614.527739928706	4612.139078134247	4612.469645044524	4604.616299874754	4601.222738345927	4606.191282326548	4613.164534703306	4606.223423809392	4603.905449293789	4608.000124381548	4614.997305066476	4602.328850990906	4601.968137493485	4612.552355010313	4628.625641025641	4613.234476031215	4620.009601449276	4627.9603539576365	4606.351365663322	4615.513488417925	4618.3905696813645	4620.861539860904	4621.182253257021	4614.090671834987	4614.925320600464	4602.662540374262	4611.150192518479	4609.569187206655	4614.171980832466	4611.020734380709	4614.250351311093	4624.58	4631.982870071105	4631.052612349287	4624.098220361453	4621.408015478397	4623.751488010884	4616.644492942577	4620.031531659203	4621.453701604218	4626.732597358426	4637.56	4628.06	4621.956792144026	4612.997004198392	4626.262918949691	4644.092563865367	4630.992663488223	4632.822899025119	4638.61	4642.967319580167	4631.792634963469	4635.883151276788	4623.060839421821	4625.175197726327	4628.925452509797	4620.738592159846	4617.667281993369	4618.499942086898	4630.542681955725	4626.9	4622.175498414629	4622.261774457427	4619.376565463522	4640.232904776383	4617.583382659448	4615.749685131395	4618.701983321406	4634.490981583444	4628.12	4630.364671390335	4635.33	4642.455093675082	4636.96	4648.3025645958505	4651.962394137221	4657.555034639274	4653.042819839435	4643.127493761956	4652.012924204613	4651.639715253565	4651.534567175871	4665.807421133508	4652.756250209355	4652.820483042621	4649.919526274797	4641.8727200648855	4632.89	4646.842947439477	4654.495942131262	4648.369382822115	4646.934248420662	4656.333139786944	4650.304959432677	4660.778674467871	4656.611774798016	4645.397771835579	4637.338730347263	4637.591762260495	4617.250718907261	4616.443557965805	4632.2237442565565	4630.550910227709	4640.446963887794	4637.631852773383	4624.291184902055	4632.599745182354	4633.3508281573495	4644.377615862398	4662.5467507321055	4663.611581875482	4655.063874774891	4653.175665680474	4652.235785953177	4634.919424294906	4635.05	4645.182442248045	4646.519717493891	4647.343260434542	4653.5	4651.460358056265	4647.898069845641	4656.522109824209	4661.9	4652.868974525367	4651.130776973438	4655.336364094722	4676.6637866940255	4660.087805374938	4666.503590649033	4659.049571198541	4662.219243632621	4668.487839807907	4668.728933213805	4655.357883976489	4659.857572115385	4654.801209700164	4673.63	4664.382353458898	4670.226223287884	4664.951204566839	4669.2152298441615	4672.96	4675.219913079248	4674.781625024591	4678.437706794484	4672.609651291638	4666.148284135525	4671.611976515923	4666.771820924821	4675.508617065994	4667.2674762870765	4668.439104848584	4672.8555862712565	4658.777794386005	4665.418681452141	4682.225996768254	4680.699710645974	4675.557096424703	4678.4142359672605	4666.284813013073	4663.155869539231	4668.128182767774	4694.963893053474	4674.7696021375705	4675.725763298462	4692.309520105779	4683.251813909043	4679.183696358747	4690.5	4679.595407159026	4682.94	4678.769250916711	4685.929806425458	4681.686048456631	4673.834273755053	4671.868190491824	4665.86	4677.11	4683.3	4682.716036849001	4692.268737672584	4689.411144335792	4683.158669643784	4683.19	4686.881578947368	4676.001859267734	4678.287357859532	4682.195221529961	4699.190996480864	4712.131720246627	4721.519738238448	4729.602477032698	4730.631153569698	4725.639074449798	4708.775849322303	4721.741913353028	4714.987625418061	4697.328378646746	4700.492794647067	4716.929875741523	4730.281542719274	4725.005413105413	4721.171484326143	4750.6915928542185	4755.481312484089	4778.399177572811	4746.77	4751.5	4760.961551628789	4781.594668768411	4803.577639751552	4812.781937057953	4807.339520163631	4824.862033223693	4804.075195555432	4821.785025715972	4812.659137079067	4830.949795615013	4829.493165624545	4839.898448206862	4828.168397793531	4811.313098586196	4808.0409106250745	4785.830275229358	4818.235427380021	4831.292873768923	4835.160186733557	4846.266950091889	4841.302774664227	4860.672478990561	4872.931968925174	4900.210101441368	4934.395220756212	4965.667440797091	5008.604921356333	5033.868871607915	5069.450954400849	5092.168331939799	5102.494213166696	5160.622212931996	5209.687807397207	5232.009449487711	5237.325538680849	5280.941115192719	5331.853298875039	5332.227362221899	5261.104965268844	5140.901895206241	5025.251421404681	4833.020833333333
Dm134Dv2CyOnull_20231217_sl1_ser49_	0	0.00334448	0.00668896	0.0100334	0.0133779	0.0167224	0.0200669	0.0234114	0.0267559	0.0301003	0.0334448	0.0367893	0.0401338	0.0434783	0.0468227	0.0501672	0.0535117	0.0568562	0.0602007	0.0635452	0.0668896	0.0702341	0.0735786	0.0769231	0.0802676	0.083612	0.0869565	0.090301	0.0936455	0.09699	0.1003344481605351	0.1036789297658862	0.1070234113712374	0.1103678929765886	0.1137123745819397	0.1170568561872909	0.1204013377926421	0.1237458193979933	0.1270903010033444	0.1304347826086956	0.1337792642140468	0.1371237458193979	0.1404682274247491	0.1438127090301003	0.1471571906354515	0.1505016722408027	0.1538461538461538	0.157191	0.1605351170568562	0.1638795986622073	0.1672240802675585	0.1705685618729097	0.1739130434782608	0.177258	0.1806020066889632	0.1839464882943143	0.1872909698996655	0.1906354515050167	0.1939799331103679	0.197324	0.2006688963210702	0.2040133779264214	0.2073578595317725	0.2107023411371237	0.2140468227424749	0.217391	0.2207357859531772	0.2240802675585284	0.2274247491638795	0.2307692307692307	0.2341137123745819	0.2374581939799331	0.2408026755852843	0.2441471571906354	0.2474916387959866	0.2508361204013378	0.2541806020066889	0.2575250836120401	0.2608695652173913	0.2642140468227424	0.2675585284280936	0.2709030100334448	0.2742474916387959	0.2775919732441471	0.2809364548494983	0.2842809364548495	0.2876254180602006	0.2909698996655518	0.294314	0.2976588628762541	0.3010033444816054	0.3043478260869565	0.3076923076923077	0.3110367892976589	0.314381	0.3177257525083612	0.3210702341137124	0.3244147157190635	0.3277591973244147	0.3311036789297659	0.334448	0.3377926421404682	0.3411371237458194	0.3444816053511705	0.3478260869565217	0.3511705685618729	0.354515	0.3578595317725752	0.3612040133779264	0.3645484949832775	0.3678929765886287	0.3712374581939799	0.3745819397993311	0.3779264214046822	0.3812709030100334	0.3846153846153846	0.3879598662207358	0.391304	0.3946488294314381	0.3979933110367893	0.4013377926421405	0.4046822742474916	0.4080267558528428	0.411371	0.4147157190635451	0.4180602006688963	0.4214046822742475	0.4247491638795986	0.4280936454849498	0.431438	0.4347826086956521	0.4381270903010033	0.4414715719063545	0.4448160535117056	0.4481605351170568	0.451505	0.4548494983277591	0.4581939799331103	0.4615384615384615	0.4648829431438127	0.4682274247491638	0.471572	0.4749163879598662	0.4782608695652174	0.4816053511705686	0.4849498327759197	0.4882943143812709	0.4916387959866221	0.4949832775919732	0.4983277591973244	0.5016722408026756	0.5050167224080268	0.5083612040133779	0.5117056856187291	0.5150501672240803	0.5183946488294314	0.5217391304347826	0.5250836120401338	0.5284280936454849	0.5317725752508361	0.5351170568561873	0.5384615384615384	0.5418060200668896	0.5451505016722408	0.5484949832775919	0.5518394648829431	0.5551839464882943	0.5585284280936454	0.5618729096989966	0.5652173913043478	0.568562	0.5719063545150501	0.5752508361204013	0.5785953177257525	0.5819397993311036	0.5852842809364548	0.588629	0.5919732441471571	0.5953177257525083	0.5986622073578595	0.6020066889632107	0.6053511705685619	0.6086956521739131	0.6120401337792643	0.6153846153846154	0.6187290969899666	0.6220735785953178	0.6254180602006689	0.6287625418060201	0.6321070234113713	0.6354515050167224	0.6387959866220736	0.6421404682274248	0.6454849498327759	0.6488294314381271	0.6521739130434783	0.6555183946488294	0.6588628762541806	0.6622073578595318	0.6655518394648829	0.6688963210702341	0.6722408026755853	0.6755852842809364	0.6789297658862876	0.6822742474916388	0.685619	0.6889632107023411	0.6923076923076923	0.6956521739130435	0.6989966555183946	0.7023411371237458	0.705686	0.7090301003344481	0.7123745819397993	0.7157190635451505	0.7190635451505016	0.7224080267558528	0.725753	0.7290969899665551	0.7324414715719063	0.7357859531772575	0.7391304347826086	0.7424749163879598	0.745819	0.7491638795986622	0.7525083612040133	0.7558528428093645	0.7591973244147157	0.7625418060200668	0.765886	0.7692307692307692	0.7725752508361204	0.7759197324414716	0.7792642140468228	0.782609	0.7859531772575251	0.7892976588628763	0.7926421404682275	0.7959866220735786	0.7993311036789298	0.802676	0.8060200668896321	0.8093645484949833	0.8127090301003345	0.8160535117056856	0.8193979933110368	0.822742	0.8260869565217391	0.8294314381270903	0.8327759197324415	0.8361204013377926	0.8394648829431438	0.842809	0.8461538461538461	0.8494983277591973	0.8528428093645485	0.8561872909698997	0.8595317725752508	0.862876	0.8662207357859532	0.8695652173913043	0.8729096989966555	0.8762541806020067	0.8795986622073578	0.882943	0.8862876254180602	0.8896321070234113	0.8929765886287625	0.8963210702341137	0.8996655518394648	0.90301	0.9063545150501672	0.9096989966555185	0.9130434782608696	0.9163879598662208	0.9197324414715718	0.923077	0.9264214046822742	0.9297658862876254	0.9331103678929764	0.9364548494983276	0.9397993311036787	0.943144	0.9464882943143812	0.9498327759197324	0.9531772575250836	0.9565217391304348	0.959866	0.9632107023411371	0.9665551839464884	0.9698996655518396	0.9732441471571908	0.9765886287625418	0.979933	0.9832775919732442	0.9866220735785952	0.9899665551839464	0.9933110367892976	0.9966555183946488	1	6385.06	5994.141495643635	6029.953010983008	6044.480194478141	6087.635412756209	5982.371459007981	6131.7346894619495	6148.766634037578	6216.261784158457	6213.975723713398	6197.492656989118	6254.638090751869	6330.144248929312	6397.176131016664	6393.991372570396	6461.174727352043	6570.1615224439065	6631.835729190912	6700.901890757449	6651.030480643393	6513.228346633285	6451.069181520209	6500.985070956233	6576.896181067372	6643.5447986067165	6687.126263403437	6767.0466403407645	6816.718715719063	6818.286994630741	6843.168126428855	6869.609659494905	6882.566900182366	6967.792159454581	7069.828908862876	7129.7990437899225	7214.94	7255.45	7269.511048312999	7259.556404784866	7330.347626033609	7479.68	7547.481078791727	7583.507489611838	7663.434332972951	7710.3139245946995	7654.557817266055	7542.911064911065	7537.007216476676	7621.509595467926	7709.559051003344	7823.961364269789	7845.956128563465	7665.611344402095	7486.509983823428	7424.08	7498.051789843494	7574.042540416621	7679.888346913053	7741.192754284807	7775.691895120248	7712.06	7676.849892956857	7793.598524087173	7919.49	7908.1078742868385	7954.8	7903.303811725359	7784.627011607319	7719.549409797364	7699.688348416289	7695.401534526854	7695.231880779068	7866.048382192844	7998.04	7933.471974028776	7914.417010759226	7970.060779332869	7956.5	7805.915338518424	7755.021672191404	7750.833474836745	7768.04	7673.009848181987	7669.823049621186	7652.786752732626	7667.38	7690.780414793724	7799.711453143128	7867.274427879131	7887.326160086585	7926.499944318512	7950.661744200786	8019.112244897959	8078.396286942871	8058.7620250202335	8032.045672162797	7963.449827900581	7874.497952358201	7803.876688085649	7814.540986963347	7723.01	7690.577347231297	7714.676033815342	7802.341780668311	7951.421536316388	8098.724538549293	8130.621995573193	8088.531416675604	8081.76	8144.215757673484	8081.334125447399	8023.723469068434	8038.152824228911	7945.870743609302	7925.481830272448	7994.324786324786	8175.9375354495505	8286.78	8200.422103088726	7944.648962227032	7840.796881762739	7830.795691520756	7922.511626991934	7971.687974621286	7946.736267951997	7954.412674601614	8020.344530788904	8098.728041721448	8134.656405139894	8050.24	7907.15	7908.982905431557	8034.028343737285	8165.935534133108	8240.660862363984	8354.661206016059	8500.525058578492	8533.726673742814	8480.625633348687	8341.586540964894	8209.655351224024	8054.667201448437	7901.718705927388	7907.354635935045	7961.009489462868	7962.886020671314	8017.035533621259	8042.595012757825	8221.675814010227	8337.21	8360.690137337222	8256.109081944884	8150.362594518588	8120.56	8258.710284280936	8304.472262935826	8217.85	8205.816969385129	8331.637073029375	8402.059884858714	8417.42	8370.571097969201	8274.254357174017	8195.851873847405	8206.820866429765	8123.803527382944	8024.964819839717	7995.798018698492	7956.948227425086	7942.596825396825	8148.3462334766655	8344.971855612424	8497.208579881655	8464.434809407427	8265.958624138344	8022.749174633566	7850.140603085556	7918.317942223805	8047.38	8126.134544299052	8122.439338998596	8156.034806693342	8010.689287757435	7913.428303891932	8014.243449170094	7966.725896613853	7838.574347826085	7690.383403684387	7713.353901332162	7858.533501120459	7956.013345138511	8038.792319029534	8172.307892661431	8268.808567253214	8299.98	8252.105097451275	8158.204495308435	8066.937592902266	7974.830303343137	7883.948987628577	7861.878291248632	7847.268809689407	7927.933909493225	7882.178864070712	7844.170502988038	7862.808073609809	7943.305816008652	7997.674480628861	7898.993223399551	7762.612469700226	7665.28	7601.044826860627	7643.626188907261	7692.183786938469	7591.760900452604	7463.586026102044	7430.155907771474	7490.930077444459	7639.577234738108	7802.081290961621	7892.284643903451	7782.9702561509985	7718.275667929915	7829.049555953841	7871.112459846391	7902.813905673604	7816.516614954805	7721.848178137654	7588.577967374244	7417.540878678954	7400.226179170624	7403.84	7334.380896941986	7400.386513293617	7524.584152121647	7729.152648527811	7811.351592264071	7849.110909349565	7795.739005750162	7609.619252132658	7512.74	7564.351166039063	7733.941975326196	7782.14	7739.51	7592.174534380657	7589.073009071698	7466.173843718587	7318.200122049802	7230.445764941992	7107.717513069455	6974.322223288532	6957.927938139849	7196.3020335110405	7366.151402680479	7393.574709475662	7393.0091758854305	7407.497842702168	7508.857454673473	7505.75	7398.816548840977	7399.575512578159	7314.199393928196	7272.310098476403	7339.544060065175	7339.369905776895	7239.518955284474	7173.934496941417	7009.109830387008	6996.342409907627	7099.286626152212	7126.737622340317	6983.550440672265	6914.2287508962845	6983.752128560285	6919.762711086783	6781.789630391909	6676.830270239234	6652.448237672485	6670.18	6649.839743589746	6595.082530001968	6604.03	6606.494260195917	6724.623918352181	7006.177478870739	7264.770916759437	7209.570077352943	6917.142585376329	6759.839509244315	6655.117696242376	6708.400892340743	6728.082872905613	6643.66	6450.97	6299.742433963552	6464.110930204508	6468.760852344988	6371.2	5856.760563380281	6432.24	6516.817863076524	6489.083656689792	6485.556457350795	6528.555179464563	6483.251456884501	6442.243127677052	6396.47	6326.661909058495	6310.450431071258	6306.917101772512	6260.103247098454	6246.2456113137305	6241.237490750962	6191.990231013461	6166.816443216519	6152.226066453953	6127.654514350118	6102.685142050987	6116.857126877775	6120.750914073838	6068.315926688519	6048.709878404589	6065.770687917281	6039.275790298792	6037.3895760069245	6023.861179942517	6011.243938461539	5991.496593426386	5964.436386364103	5947.181049693203	5918.202282425511	5870.759256789875	5830.7570756688965	5831.814052734362	5791.253073239628	5771.240792321153	5718.165801922751	5668.193159201428	5626.438850360096	5600.653444612742	5589.290331827164	5560.405604540387	5543.149966151017	5529.599803419249	5506.499988559485	5509.995841995842	5496.269791310461	5480.626094007667	5444.815272137283	5420.247750437968	5436.176192466954	5439.233800633116	5460.493266377539	5436.9	5425.56	5428.952006192749	5438.346491271598	5401.960764367873	5391.886037624548	5385.946572152998	5419.4324641627445	5419.553309458272	5400.467729205513	5405.247152272281	5424.486572890026	5422.97	5407.208587448357	5405.182603777297	5396.759615384615	5392.584044855401	5384.748627778871	5367.17	5347.763973754156	5332.061868005767	5338.815263978658	5353.908968310791	5387.184338802852	5391.51	5401.807193463649	5414.593712956776	5406.583958189105	5391.158229082364	5385.966379671792	5371.357445128075	5365.344237838471	5375.53	5390.346748637344	5394.448716323605	5393.723699991224	5371.121786190272	5359.280136899481	5380.940233236152	5370.964761059704	5374.903424437142	5388.930404555515	5386.142496367874	5383.478675273263	5371.715017014928	5379.173874040777	5401.675887555213	5411.89	5431.947073334829	5412.41	5387.726010901255	5377.755828466121	5361.811997230808	5326.699099037609	5309.754467193569	5327.1	5333.16	5329.125745662931	5332.536769739287	5328.673257838018	5307.493193686558	5300.548582995952	5307.700175047429	5307.613937847437	5295.9426716506005	5272.020155420028	5297.585549872123	5304.517661813889	5288.955857761164	5282.766624040921	5288.721237458193	5308.390728900255	5314.304092071611	5298.988594067824	5290.228375017138	5288.678349195637	5314.188104760676	5321.327357264075	5324.54	5339.578162881699	5316.118636745644	5286.564581539263	5282.502077784231	5273.237393106763	5268.779479502533	5282.389752268038	5302.217259240759	5283.14	5281.680435789983	5269.543609219487	5294.267326832413	5300.25	5292.77	5291.989046568602	5274.044128859116	5266.014948511249	5278.812820851674	5286.547015888829	5276.983900316057	5297.385578962395	5292.84	5307.286625450614	5306.117631368365	5299.929981991253	5278.714772245099	5274.651065988796	5288.157930977354	5282.322947344754	5284.047669249465	5272.628585419727	5285.955649038461	5292.941424540133	5328.397309690582	5341.03	5355.41	5337.1472739820565	5328.684020810108	5299.494644196309	5292.672567747191	5282.374003087214	5302.323661938509	5311.560743743885	5323.189098068831	5316.399995670575	5301.851479040166	5287.426975774703	5276.655324433873	5267.666894477751	5264.385941075515	5286.313989244155	5286.649314232122	5276.354873454385	5268.698182831661	5274.668074397363	5269.849695393173	5266.538388342736	5261.926642249901	5275.577943427244	5257.611347659716	5262.36	5255.304801259987	5276.815217391304	5286.828316610925	5278.945042502786	5276.471742888821	5302.355617465326	5301.083975351502	5298.072931692484	5290.013224122403	5303.734197324415	5319.669705885796	5318.872459606209	5300.255273099436	5287.080151600225	5309.1395245985495	5321.391721640944	5317.6218999076655	5314.156380697119	5316.876875831457	5337.478085469723	5326.608786314596	5328.715536751578	5348.453881864649	5349.494245711307	5341.880545532286	5330.806832771533	5362.585504653755	5353.1081058308055	5376.718490859945	5378.622348851583	5391.619117335091	5404.212095995301	5422.248183368926	5449.499018320176	5444.426093781995	5432.521391176154	5448.1433998100665	5439.5487575639645	5445.78	5470.057485714259	5464.639959249609	5452.505123178056	5478.290068343755	5508.707306202085	5521.517118465059	5521.321843737569	5524.7	5549.138771275687	5556.159133542621	5556.196493361711	5556.19	5566.500030683318	5582.027574414168	5559.266559983363	5605.430526716226	5637.11	5682.651443322402	5745.854394610443	5750.888333628919	5789.391789794364	5839.2876133832215	5838.6	5853.998645056169	5873.654199897092	5885.529862700229	5923.961361504838	5961.293181588967	5987.191866149995	6039.327676047229	6074.246599777035	6137.459988086045	6184.203401257951	6203.69	6268.046741517705	6362.626423395443	6358.939852287677	6450.27	6537.733313498983	6556.425727266989	6586.024306019732	6677.766283150113	6781.952497617555	6833.481299202468	6885.280869004863	6890.201330609647	6907.41	7018.807668072316	7135.298445799724	7220.945130384491	7332.406104639995	7545.801043159741	7857.297248158573	7871.300798852286	7909.951744124114	8132.286858335123	8226.645518335195	8469.427126368944	8726.788615291212	9019.336891796424	9000.32	9283.04	9451.8	9970.755556773947	9759.552917764326	9454.845076179838	8006.633802816901	4237.93	4235.842552243656	4240.866669454745	4238.592657323581	4256.51	4256.094048592309	4236.941491741478	4234.452985721575	4230.5513405212405	4228.509156798171	4240.039592022403	4238.207596462675	4236.66	4235.867948880657	4229.120065590762	4224.843146720954	4222.285910890708	4222.9128744748905	4222.332522641831	4228.022482969989	4231.680888788316	4234.4386959304165	4258.8	4281.921269817713	4273.376066045958	4275.516350942221	4285.811041412981	4278.92	4274.122138431385	4267.24	4270.755636899902	4272.007121688932	4274.276550508618	4261.604144021739	4270.140701181463	4268.484458920315	4265.621902730464	4266.8	4259.182469171266	4256.3575620165375	4259.217320145164	4254.061586522139	4250.595459612851	4254.02	4259.895024543459	4260.580247169492	4253.078886578886	4250.738492120671	4254.086787115161	4241.28	4238.9995271938205	4249.186191073419	4249.995994573293	4252.496531464923	4247.53	4257.671228526344	4254.763876621379	4256.1138910115815	4250.879980746901	4255.981587314133	4246.559426209292	4249.542087193299	4243.316359349256	4251.437766991249	4255.307893960259	4263.599040920716	4266.595381664371	4256.997412945111	4257.471645681684	4252.67	4251.792150304937	4251.950221325988	4249.500657126884	4250.676217891505	4244.124393138418	4250.917197108642	4240.262399591993	4246.302180288155	4242.551128394747	4239.96	4241.52	4244.709112981074	4240.013109782853	4238.266763848397	4242.17	4243.847733455542	4248.893088721394	4250.809910586308	4252.02	4254.323698041089	4249.230476453916	4242.06	4240.413545638035	4235.956697251285	4247.212086937021	4253.172055539846	4245.757144807278	4246.325643300798	4245.448526185438	4243.660008580594	4242.3135817155335	4252.243435357898	4247.12	4245.057582612596	4245.812206870325	4244.507191122985	4229.281214349094	4225.306566104703	4226.820556900208	4243.288044795238	4237.766492597157	4239.184386551663	4239.685237340844	4238.828737115922	4234.553296563594	4230.927687809267	4235.199030882669	4240.534126131349	4238.518286445013	4226.257416879796	4235.553364155026	4231.972658862876	4238.107249655715	4231.774886877828	4229.804662600826	4230.383730080661	4240.177213259886	4244.202967858553	4248.890349558793	4245.337519724502	4246.416397884144	4242.814222482459	4245.443029683515	4252.057759503016	4249.577590039029	4254.718497787035	4250.06	4248.418440710552	4244.956011054813	4244.658217010795	4253.073392640207	4246.3975909673845	4242.950764596849	4244.254779989524	4254.29	4247.440101543297	4258.294826554623	4254.308302243547	4247.866546034908	4246.439296134024	4243.772036474164	4251.310228624289	4256	4256.721908393833	4244.500693368137	4260	4252.622099226461	4253.16	4254.415606751415	4258.460125081541	4262.705333568034	4255.711122435244	4252.231797503064	4247.508178872462	4255.363513795985	4244.05	4255.010001893103	4249.933688148502	4259.17	4256.821532091098	4255.449397462441	4254.064645525554	4250.719095703627	4239.905239687848	4244.89	4244.933427609718	4250.368993418923	4254.889848578325	4257.629271249364	4250.253296437782	4259.400047457656	4249.231260004797	4249.64	4256.720145712534	4246.411699911249	4246.995900004506	4247.2088071348935	4240.2	4236.306453610801	4240.606967106967	4241.114163452114	4244.943206167452	4236.168609386308	4237.489596394961	4239.923125655245	4245.14	4246.632681856187	4238.570983138238	4235.72	4235.636474934442	4237.000223728526	4246.465222120572	4237.015277653753	4244.851385570951	4248.4083852520735	4250.923134084253	4257.385489768013	4237.863138686132	4237.653498662003	4235.575582215949	4238.385221506238	4243.471453989738	4242.751718864617	4243.432794685498	4235.981004264007	4241.464776070611	4234.616044380831	4233.717931762401	4238.8	4225.237390604912	4237.776153068367	4228.316059993259	4243.084209780318	4235.903035283584	4232.819796775374	4234.071297725619	4235.804636606627	4234.226483690575	4235.759429390485	4236.653843030962	4241.005064893954	4236.172365836605	4235.798957142656	4240.382000766817	4232.824384947207	4230.823536456624	4234.072437109205	4237.628652576831	4225.265827612509	4224.094448455203	4224.364368602274	4229.021958005905	4224.1	4215.949483810354	4220.713153720104	4219.822635083306	4224.671899189797	4218.32	4213.3621312748655	4216.213119832277	4221.0320566938335	4225.328353238677	4218.029079109443	4231.882505712109	4235.773515974041	4227.825992716494	4225.302615556127	4225.66	4226.777750396057	4219.261019978411	4213.866105380498	4209.9260126783765	4220.137899813374	4213.284150873281	4210.173239807112	4222.968699082411	4221.894397510005	4221.058609537813	4223.888139034878	4221.875692658302	4233.988090382576	4234.012352011818	4226.891998485517	4206.052171135212	4226.354896919157	4215.056438234958	4220.445243975646	4221.945167658181	4211.549808313836	4216.020511261314	4228.119322863651	4228.9591161715525	4228.161214071969	4212.932368980346	4210.965320910973	4212.491912970365	4198.860191442324	4194.587639092132	4184.499278942039	4201.415858138735	4202.2062266378125	4213.888362928344	4219.601712668602	4200.81	4199.543786305228	4202.313029827315	4202.169520697406	4201.871272211747	4183.726830174654	4126.760563380281
Dm134Dv2CyOnull_20231217_sl1_ser4_	0	0.00334448	0.00668896	0.0100334	0.0133779	0.0167224	0.0200669	0.0234114	0.0267559	0.0301003	0.0334448	0.0367893	0.0401338	0.0434783	0.0468227	0.0501672	0.0535117	0.0568562	0.0602007	0.0635452	0.0668896	0.0702341	0.0735786	0.0769231	0.0802676	0.083612	0.0869565	0.090301	0.0936455	0.09699	0.1003344481605351	0.1036789297658862	0.1070234113712374	0.1103678929765886	0.1137123745819397	0.1170568561872909	0.1204013377926421	0.1237458193979933	0.1270903010033444	0.1304347826086956	0.1337792642140468	0.1371237458193979	0.1404682274247491	0.1438127090301003	0.1471571906354515	0.1505016722408027	0.1538461538461538	0.157191	0.1605351170568562	0.1638795986622073	0.1672240802675585	0.1705685618729097	0.1739130434782608	0.177258	0.1806020066889632	0.1839464882943143	0.1872909698996655	0.1906354515050167	0.1939799331103679	0.197324	0.2006688963210702	0.2040133779264214	0.2073578595317725	0.2107023411371237	0.2140468227424749	0.217391	0.2207357859531772	0.2240802675585284	0.2274247491638795	0.2307692307692307	0.2341137123745819	0.2374581939799331	0.2408026755852843	0.2441471571906354	0.2474916387959866	0.2508361204013378	0.2541806020066889	0.2575250836120401	0.2608695652173913	0.2642140468227424	0.2675585284280936	0.2709030100334448	0.2742474916387959	0.2775919732441471	0.2809364548494983	0.2842809364548495	0.2876254180602006	0.2909698996655518	0.294314	0.2976588628762541	0.3010033444816054	0.3043478260869565	0.3076923076923077	0.3110367892976589	0.314381	0.3177257525083612	0.3210702341137124	0.3244147157190635	0.3277591973244147	0.3311036789297659	0.334448	0.3377926421404682	0.3411371237458194	0.3444816053511705	0.3478260869565217	0.3511705685618729	0.354515	0.3578595317725752	0.3612040133779264	0.3645484949832775	0.3678929765886287	0.3712374581939799	0.3745819397993311	0.3779264214046822	0.3812709030100334	0.3846153846153846	0.3879598662207358	0.391304	0.3946488294314381	0.3979933110367893	0.4013377926421405	0.4046822742474916	0.4080267558528428	0.411371	0.4147157190635451	0.4180602006688963	0.4214046822742475	0.4247491638795986	0.4280936454849498	0.431438	0.4347826086956521	0.4381270903010033	0.4414715719063545	0.4448160535117056	0.4481605351170568	0.451505	0.4548494983277591	0.4581939799331103	0.4615384615384615	0.4648829431438127	0.4682274247491638	0.471572	0.4749163879598662	0.4782608695652174	0.4816053511705686	0.4849498327759197	0.4882943143812709	0.4916387959866221	0.4949832775919732	0.4983277591973244	0.5016722408026756	0.5050167224080268	0.5083612040133779	0.5117056856187291	0.5150501672240803	0.5183946488294314	0.5217391304347826	0.5250836120401338	0.5284280936454849	0.5317725752508361	0.5351170568561873	0.5384615384615384	0.5418060200668896	0.5451505016722408	0.5484949832775919	0.5518394648829431	0.5551839464882943	0.5585284280936454	0.5618729096989966	0.5652173913043478	0.568562	0.5719063545150501	0.5752508361204013	0.5785953177257525	0.5819397993311036	0.5852842809364548	0.588629	0.5919732441471571	0.5953177257525083	0.5986622073578595	0.6020066889632107	0.6053511705685619	0.6086956521739131	0.6120401337792643	0.6153846153846154	0.6187290969899666	0.6220735785953178	0.6254180602006689	0.6287625418060201	0.6321070234113713	0.6354515050167224	0.6387959866220736	0.6421404682274248	0.6454849498327759	0.6488294314381271	0.6521739130434783	0.6555183946488294	0.6588628762541806	0.6622073578595318	0.6655518394648829	0.6688963210702341	0.6722408026755853	0.6755852842809364	0.6789297658862876	0.6822742474916388	0.685619	0.6889632107023411	0.6923076923076923	0.6956521739130435	0.6989966555183946	0.7023411371237458	0.705686	0.7090301003344481	0.7123745819397993	0.7157190635451505	0.7190635451505016	0.7224080267558528	0.725753	0.7290969899665551	0.7324414715719063	0.7357859531772575	0.7391304347826086	0.7424749163879598	0.745819	0.7491638795986622	0.7525083612040133	0.7558528428093645	0.7591973244147157	0.7625418060200668	0.765886	0.7692307692307692	0.7725752508361204	0.7759197324414716	0.7792642140468228	0.782609	0.7859531772575251	0.7892976588628763	0.7926421404682275	0.7959866220735786	0.7993311036789298	0.802676	0.8060200668896321	0.8093645484949833	0.8127090301003345	0.8160535117056856	0.8193979933110368	0.822742	0.8260869565217391	0.8294314381270903	0.8327759197324415	0.8361204013377926	0.8394648829431438	0.842809	0.8461538461538461	0.8494983277591973	0.8528428093645485	0.8561872909698997	0.8595317725752508	0.862876	0.8662207357859532	0.8695652173913043	0.8729096989966555	0.8762541806020067	0.8795986622073578	0.882943	0.8862876254180602	0.8896321070234113	0.8929765886287625	0.8963210702341137	0.8996655518394648	0.90301	0.9063545150501672	0.9096989966555185	0.9130434782608696	0.9163879598662208	0.9197324414715718	0.923077	0.9264214046822742	0.9297658862876254	0.9331103678929764	0.9364548494983276	0.9397993311036787	0.943144	0.9464882943143812	0.9498327759197324	0.9531772575250836	0.9565217391304348	0.959866	0.9632107023411371	0.9665551839464884	0.9698996655518396	0.9732441471571908	0.9765886287625418	0.979933	0.9832775919732442	0.9866220735785952	0.9899665551839464	0.9933110367892976	0.9966555183946488	1	16438.803030303032	14948.27301065334	15940.782400495036	16039.929552365778	15853.904745449228	15130.939014934253	14501.328129093909	14423.664303198317	14506.767266113766	14193.673394416484	13839.859212002391	14134.209128017084	15122.510712070538	15739.98207151748	16044.119691487078	16060.609050418783	16128.132540237042	15514.536367539977	14250.10137252902	13796.548360538582	13525.859505163196	13048.226077738707	12757.144184292718	12575.382540121747	12560.927255477109	12878.710276083675	13221.509218005838	13286.804950541851	13310.1	13460.557246179846	13992.283010506162	14326.493098313578	14238.71022962289	14052.563722419844	13787.965137029203	13491.79354030514	13225.77182156484	13070.664174007254	13193.578954496208	13435.442054500918	13728.28586485468	14082.215554194732	14755.5	15958.858736869372	16886.81841466861	17465.413514532007	17621.67278440822	17037.917852414448	16277.849158012088	15943.990535703808	15674.92545326527	15717.519779381566	15796.132189168571	15886.942504253946	16001.117831367716	15888.448553658394	15843.453448572918	15872.568573690864	15900.02402590496	16054.623314463995	16375.945211955044	16552.47321460227	16382.31981162178	15995.806498694115	15647.633548814068	15302.748381128584	15136.735768163382	15052.07045514799	15062.15063633172	14915.939599133262	14909.801362522963	14966.570270460454	15490.685536003404	16214.492832409564	16817.80786366806	17037.877737334104	16574.92971861446	16250.402962761622	16240.417698158262	16615.343916257032	17010.129429057713	16783.61290303384	16370.360263749868	16196.548676728216	16422.14796344959	16820.896768991875	17428.595622312463	18188.981340241386	18880.441047318254	19346.47274488101	19879.94762517745	20071.323819205507	20046.09878251245	19720.83949495921	19283.706705866727	18860.00789635729	18293.535539644785	18043.295992659045	18242.46872424992	18718.49666763608	18974.982713721503	19115.44023875205	19473.948026267608	20085.128317017792	20722.156934306568	20839.76007006323	20632.163358937607	20504.53506192804	20478.936785622405	20320.430302675755	19386.928980754343	18192.674749163885	17680.666129746216	17684.84359244746	17792.594225777466	17862.102468427096	17679.341339063987	17352.487891644538	17023.126537078482	16787.220001722297	16638.56220735786	16450.93458422348	16209.920913683292	16128.198775924584	16217.963902664053	16293.562347031611	16170.263866066076	16330.756789039398	16752.378662272044	16857.50721601187	16677.34004398579	16518.305096105047	16420.61524770678	16140.163566053514	15767.324800869172	15112.729516689626	14736.181165978098	14853.836146995138	14904.851474612346	14775.08359882084	14849.311818272126	15042.000497690717	15329.559238466847	15916.546325051766	17492.294580873833	18971.07226611948	19801.502143338643	19751.14033391089	19287.227869780992	18964.677790214693	19173.182564192477	19690.965271443525	20138.267267409585	20255.41353093307	19951.433101138307	20106.97787864309	20312.530337308057	20233.9	20268.536416153016	20038.04565493795	19247.41070813349	18115.94448020598	17484.020605645044	16906.38501849572	16336.764743236952	16044.068572958466	16022.505608174572	15819.627147228355	15348.506655817722	14782.46351530037	14135.228335766706	13630.777106951024	13278.845152756983	13413.364386697556	13894.082174865069	14282.04092969302	14545.644033370014	14767.615287466007	15113.366557260342	14979.111809736163	14600.724448979892	14109.260235009551	13727.259549298631	13436.263966821629	12897.933170901488	12373.090327512373	12113.149946792337	11809.224957544227	11569.82441471572	11597.22995102323	11619.830679884584	11776.92971144124	11769.340305093496	11688.858322734624	11610.84580840674	11388.725348714876	11221.19945054945	11317.722320433191	11436.304220417263	11295.467807736628	11079.430174894616	10835.07113082255	10388.179236377351	9758.581270903014	9485.989961636828	9300.371303036269	8977.714895299603	8946.93	9305.368058544982	9874.86	10311.620546251428	10646.61489400314	10785.593012381123	10897.843278615794	11106.09913999044	11324.35005574136	11195.114172508918	10427.99443741661	9506.752668459278	8831.088505544803	8318.368790705867	7801.192201518293	7837.514552052941	7896.035270262578	7950.133830179662	8053.378550122027	8166.498996655515	8229.869142563122	8255.774559888272	8114.455743151878	8172.642367899126	8562.908477493984	8989.473513203531	9085.946591037922	8986.096693387128	8861.256497795055	8441.765231887708	7836.900690161807	7218.48	6663.072083415307	6474.823154804289	6414.960490563667	6388.780339225991	6493.921750894032	6775.171277997364	6846.665469766297	6869.079204343697	6684.336078854983	6428.039376538146	6262.182187580127	6197.951106643755	6294.170360897982	6316.327464096007	6278.712175241976	6187.346287625421	6116.282055832367	5868.781402862155	5437.49	4788.853076689202	4468.005982382593	3954.939323991272	3497.7971228181004	3418.637413424635	3399.9840412281883	3391.3913365815743	3380.29	3375.045529691604	3366.976381050932	3363.1381617752127	3360.1861175429904	3362.4354929808505	3361.044053877425	3351.9502778223364	3352.312900367998	3349.039954413284	3348.4283535593268	3344.885004332585	3341.292856422957	3338.959295058221	3334.329268766311	3331.253570404751	3329.065189520624	3327.7306978569586	3330.279064272212	3325.7517902307504	3321.835070389671	3319.6944822769337	3318.042141932769	3319.5857366850078	3313.6688339382763	3317.47	3315.637278106509	3315.1343177824388	3307.119804393486	3309.330940446558	3306.5303069262336	3309.567132678286	3304.8966846008434	3314.185909553584	3292.391304347826	5291.272727272727	5253.546998379417	5264.436030982906	5261.466033833831	5192.268910454507	5202.186833770675	5253.100605705655	5284.726887807459	5232.601388570173	5235.84	5219.738174269509	5226.69	5214.523210702341	5181.302675853659	5173.320279535438	5184.233699971573	5194.543496871479	5153.194449402394	5074.750328808843	5034.162145667338	5037.397334911994	5048.51	5065.092627194887	5033.906336469286	5006.172221523838	4975.293652638921	4964.500844983868	4951.377217344032	4946.802061051561	4946.647718543555	4966.816272143895	4976.401887327605	4975.7209189642745	4946.900480990817	4925.784292754411	4924.348617890022	4944.260086438362	4965.1199773894205	5027.969463940835	5081.106705450092	5114.259050120118	5146.5551250647695	5167.594352065571	5189.244447453954	5213.608189269396	5214.870124593716	5257.262168998852	5284.7132157809865	5335.736677814939	5363.702235521915	5364.9646306401455	5382.806325177493	5431.44	5481.209616851493	5518.070797394825	5550.373560992783	5527.325996704656	5475.556182563788	5459.236565938287	5462.407695853079	5471.7611591051445	5473.001034071168	5461.792015788789	5445.674444851507	5442.665451386837	5484.902559358619	5506.535146706516	5550.06	5518.461288977516	5525.3397887323945	5537.787819727731	5562.602510600163	5545.28	5525.064644220429	5553.144752236548	5605.268421239231	5607.032434380798	5602.625033976625	5604.601107407754	5607.487794427451	5598.1275544817245	5605.071245789643	5602.898975231793	5614.630788435776	5594.416776158625	5561.564315575729	5534.74	5517.213708923689	5511.140185305267	5449.164902191959	5409.324926012368	5401.8000469189865	5381.511898173769	5383.937663915691	5381.282343068954	5391.936418627676	5394.003875735001	5423.017235550512	5454.325487131016	5427.073505889196	5411.778646212011	5404.111496960672	5399.712917755047	5390.556782950467	5366.7226277372265	5386.566431901961	5361.768765236992	5376.475100150686	5380.547551667953	5385.181317557388	5411.322173028642	5389.565340350187	5380.275839809168	5356.8020235361655	5360.45	5372.256314580942	5359.964473970254	5358.112745111518	5394.448292554128	5442.8735764365165	5495.608752445258	5466.244424953967	5449.365206557874	5458.5620731576655	5453.854681633543	5391.531875088097	5372.59	5368.800583670149	5392.872684148457	5383.4	5380.315513449501	5406.399112476088	5434.7948196392135	5503.8728247805175	5551.9979579681785	5508.860403960915	5467.454856056135	5430.272193820294	5406.868957129827	5384.09	5367.55	5315.208811116419	5288.950449912406	5266.139320220842	5241.876434063079	5210.953223893723	5185.967463827247	5178.6986877274985	5165.750168572661	5167.282183892545	5160.47	5153.007742981656	5176.147157190636	5169.147928994083	5165.563495520749	5183.915637157873	5195.597808798396	5158.335771976282	5096.303905580586	5073.308929213079	5040.1898763110985	5021.618442227229	5041.1	5054.903242486735	5066.443630667626	5064.276839593716	5075.6758641043925	5090.186031452358	5098.426042909432	5068.3249735647205	5044.079898428216	5017.159709855361	5029.190318935419	5041.574826058224	5024.878073363455	5028.65	4995.400225307673	4945.89	4923.65	4949.1807357859525	4978.831129749499	4990.571928750596	4978.268409696458	4963.629663787247	4960.72	4941.787151357959	4937.83	4928.369101429939	4847.759143381163	4835.364490618555	4837.891159870841	4835.725876954188	4829.826587931515	4880.404383940208	4944.732896823527	4827.196526817942	4754.099992036949	4738.929335881509	4722.264054785794	4690.961061123112	4694.281707393081	4686.74	4698.889207719631	4695.201753813524	4701.034320283297	4690.266607646403	4693.931656131056	4702.0409245926485	4706.382049074473	4688.272932993894	4671.502486467777	4652.900361915656	4643.202780653579	4618.891415261757	4627.108977202921	4655.189932252809	4674.881728552181	4662.3199005319975	4676.657025085421	4663.372698468579	4652.14	4644.2091097308485	4634.6962036575815	4657.514248843663	4670.5813487425885	4705.820482690047	4710.322832866311	4675.813802418318	4652.162501378222	4614.790201391212	4581.538692921567	4552.340744858486	4540.614933912218	4533.160771631341	4522.716474314735	4534.620361247948	4524.238599048239	4502.4177508844505	4504.664393967978	4472.635805626598	4464.6	4461.0017251304425	4466.986363274407	4455.164279741997	4423.867801763454	4338.336366620843	4279.569914117015	4235.773561976775	4201.433541574641	4187.760644309948	4128.187432949399	4043.401141058429	3966.033586901874	3864.1230259806416	3809.078272017838	3774.787865447183	3728.054990558097	3691.714696908408	3636.3061603947895	3595.1472749540726	3558.06	3519.136460009288	3494.758880413852	3481.901352085298	3485.807969978408	3471.1461144183736	3468.296931295558	3458.555774149124	3456.622477029377	3455.6994153067308	3459.749783908353	3460.724059811469	3458.080995432545	3455.5571759574755	3454.314951663927	3452.491419196997	3454.3830513870835	3443.93	3444.800283429592	3443.593445248996	3442.572992969763	3442.8336785009865	3446.134029453212	3442.020103242693	3441.7857245219734	3436.336684296492	3436.651964379256	3435.5360234752784	3436.258914661776	3431.2877797836463	3431.4087755203914	3426.260895291999	3428.710107136784	3421.3520849842766	3423.0683152423394	3416.3147581014127	3425.0426819557256	3417.513014395812	3423.7685037080123	3424.1739130434785	4193.030303030303	4168.049116026322	4170.892957510485	4175.479884231165	4158.452329251348	4157.995549465723	4157.817967726523	4153.278904534877	4146.309432547776	4160.862075398313	4160.144946058439	4164.99	4165.933306172089	4148.531500980372	4148.1166029101605	4147.313341850803	4147.388539767641	4141.193976007611	4111.7633469489565	4104.272439614582	4095.8824849254206	4089.571108022432	4095.84	4090.1878804648586	4086.146327235602	4080.0245142751537	4085.653172530343	4088.49	4082.5650401219614	4077.651092570051	4091.7073046787286	4087.055113038751	4093.5898223761183	4087.8775777916967	4086.246103028942	4087.0744885779454	4080.51	4081.336809317443	4096.776891280795	4109.364513165952	4105.473161712752	4110.494023505582	4108.886499599604	4105.55	4114.144454519761	4120.765550661831	4129.476342950225	4123.228885955477	4137.345391069648	4138.250765710262	4137.346846212521	4148.508724989732	4157.855911517925	4160.907087953999	4163.784832482544	4167.605439183242	4162.138720476102	4160.991390618907	4161.890435728045	4157.185831452309	4155.229120625879	4168.0882564969215	4166.195876715081	4163.561547915903	4165.495615538249	4169.576086956522	4158.648716762732	4159.438939060661	4167.864615154905	4169.521397616468	4159.207628715436	4163.805708045706	4164.709656452013	4165.707688762305	4164.716369051137	4169.368785232282	4157.546958648971	4176.220853965515	4171.479946584183	4169.659910258394	4164.162338280627	4177.641104988158	4166.714391982766	4169.394277376502	4174.264990444339	4174.212482083134	4164.274038461539	4169.67	4169.607849110371	4166.052801905633	4153.317936286422	4155.725993118549	4151.74	4152.473304299704	4150.508566461007	4148.795829660843	4144.687103823817	4158.310076911003	4148.401652852504	4144.777452619844	4137.885312638093	4136.046743402583	4135.797512389229	4137.630019773943	4141.110837829261	4142.689494177673	4135.368530020704	4142.93	4139.7559937275655	4130.927420691773	4137.7389625789865	4131.880527001771	4129.645706275822	4126.9808721858935	4130.160029700994	4128.6620264064295	4123.5382940158615	4122.679096883036	4134.607010838132	4129.328231049638	4130.581782040765	4127.696777274806	4127.06	4126.852675405201	4124.182274247492	4128.481541280642	4127.967657122973	4122.994776668689	4133.046354641422	4129.22	4124.435205548976	4121.094751636453	4121.075123706703	4127.047025240385	4122.46	4122.484838350056	4118.713909108794	4121.575202041938	4119.946336272424	4106.553432389916	4104.429994370675	4104.300021234803	4107.063332802463	4105.9754140786745	4106.105384482138	4098.233807245933	4097.9318495851785	4097.659521027253	4100.03	4095.721423562413	4083.24	4087.656092699571	4096.165030533628	4091.2817421093255	4086.0163051699215	4084.722319295611	4080.168216051029	4077.3557114923706	4070.923470797976	4071.121900826447	4063.3136959427975	4062.51	4075.419984327115	4070.399747720417	4067.9869325317854	4068.1005554401727	4064.906797243012	4058.503643350174	4058.7187515704327	4060.609307225108	4053.463698553407	4046.108623260797	4045.125209105015	4052.821863041488	4050.885872860868	4044.2657388029593	4035.4747565872462	4027.988381527648	4025.470098472283	4025.407751765143	4021.646497977669	4027.6294568203534	4023.8008566426274	4027.248038682383	4022.360076575009	4012.289147463992	4011.337359379751	4012.0451523931097	3992.323597860765	3982.3759534260616	3989.12	3990.5162012911255	3990.5867392770215	3984.781807904282	3993.055011226781	3978.351434945856	3970.57	3970.5943064182193	3970.909476031215	3971.176332484956	3963.1979233891366	3957.573554359944	3964.803388072982	3961.473782527123	3963.522034231753	3953.857195553807	3948.8891619341393	3953.9046987495262	3947.9465131295738	3942.509925289938	3943.9668733684175	3940.2426741321215	3939.171518794909	3935.579192546584	3934.606067845198	3933.49	3932.814671787788	3922.882969137193	3929.7731582276415	3918.5906706565743	3921.215234993839	3918.9582470669434	3915.322698000427	3922.06	3918.745296204479	3910.4804031456206	3903.871264575612	3900.247657025249	3898.9060972472353	3899.393850924478	3885.342992397412	3882.554364181316	3878.19	3880.2834604369473	3874.794364990887	3877.221189295462	3869.978856158432	3866.9568213892167	3859.5362619557054	3854.18	3851.745022305249	3846.1507915144703	3843.4371914317567	3839.467077668708	3837.329228742272	3820.893397213616	3812.932872950989	3805.141911963273	3805.5622725647336	3793.551307079645	3782.159807795423	3770.978249939887	3769.501573873697	3763.506622516557	3755.91	3747.038712943371	3738.798955702682	3728.914944402235	3723.536286456019	3712.4152692072166	3700.880125351896	3699.142395069952	3691.128167056636	3689.8293497658046	3695.383718135213	3688.1247001519705	3683.0075788588383	3679.081327134914	3683.0429169129543	3681.622775055781	3689.763936745858	3688.057937691821	3683.9776385282353	3686.198752896279	3681.870184546349	3685.392599926828	3683.4113920726822	3679.0234000066393	3679.603338547046	3684.0202843159536	3678.600406798171	3679.263950347312	3678.8042924400097	3679.8056747128103	3679.923383601404	3674.744672163024	3675.38	3681.702943197069	3685.859813715971	3672.1753892240727	3681.317975340688	3676.447568819141	3669.888044895414	3665.609421913985	3674.1833954899394	3674.036207648684	3680.064242436832	3670.216518830885	3671.206776210557	3672.652173913044
Dm134Dv2CyOnull_20231217_sl1_ser50_	0	0.00334448	0.00668896	0.0100334	0.0133779	0.0167224	0.0200669	0.0234114	0.0267559	0.0301003	0.0334448	0.0367893	0.0401338	0.0434783	0.0468227	0.0501672	0.0535117	0.0568562	0.0602007	0.0635452	0.0668896	0.0702341	0.0735786	0.0769231	0.0802676	0.083612	0.0869565	0.090301	0.0936455	0.09699	0.1003344481605351	0.1036789297658862	0.1070234113712374	0.1103678929765886	0.1137123745819397	0.1170568561872909	0.1204013377926421	0.1237458193979933	0.1270903010033444	0.1304347826086956	0.1337792642140468	0.1371237458193979	0.1404682274247491	0.1438127090301003	0.1471571906354515	0.1505016722408027	0.1538461538461538	0.157191	0.1605351170568562	0.1638795986622073	0.1672240802675585	0.1705685618729097	0.1739130434782608	0.177258	0.1806020066889632	0.1839464882943143	0.1872909698996655	0.1906354515050167	0.1939799331103679	0.197324	0.2006688963210702	0.2040133779264214	0.2073578595317725	0.2107023411371237	0.2140468227424749	0.217391	0.2207357859531772	0.2240802675585284	0.2274247491638795	0.2307692307692307	0.2341137123745819	0.2374581939799331	0.2408026755852843	0.2441471571906354	0.2474916387959866	0.2508361204013378	0.2541806020066889	0.2575250836120401	0.2608695652173913	0.2642140468227424	0.2675585284280936	0.2709030100334448	0.2742474916387959	0.2775919732441471	0.2809364548494983	0.2842809364548495	0.2876254180602006	0.2909698996655518	0.294314	0.2976588628762541	0.3010033444816054	0.3043478260869565	0.3076923076923077	0.3110367892976589	0.314381	0.3177257525083612	0.3210702341137124	0.3244147157190635	0.3277591973244147	0.3311036789297659	0.334448	0.3377926421404682	0.3411371237458194	0.3444816053511705	0.3478260869565217	0.3511705685618729	0.354515	0.3578595317725752	0.3612040133779264	0.3645484949832775	0.3678929765886287	0.3712374581939799	0.3745819397993311	0.3779264214046822	0.3812709030100334	0.3846153846153846	0.3879598662207358	0.391304	0.3946488294314381	0.3979933110367893	0.4013377926421405	0.4046822742474916	0.4080267558528428	0.411371	0.4147157190635451	0.4180602006688963	0.4214046822742475	0.4247491638795986	0.4280936454849498	0.431438	0.4347826086956521	0.4381270903010033	0.4414715719063545	0.4448160535117056	0.4481605351170568	0.451505	0.4548494983277591	0.4581939799331103	0.4615384615384615	0.4648829431438127	0.4682274247491638	0.471572	0.4749163879598662	0.4782608695652174	0.4816053511705686	0.4849498327759197	0.4882943143812709	0.4916387959866221	0.4949832775919732	0.4983277591973244	0.5016722408026756	0.5050167224080268	0.5083612040133779	0.5117056856187291	0.5150501672240803	0.5183946488294314	0.5217391304347826	0.5250836120401338	0.5284280936454849	0.5317725752508361	0.5351170568561873	0.5384615384615384	0.5418060200668896	0.5451505016722408	0.5484949832775919	0.5518394648829431	0.5551839464882943	0.5585284280936454	0.5618729096989966	0.5652173913043478	0.568562	0.5719063545150501	0.5752508361204013	0.5785953177257525	0.5819397993311036	0.5852842809364548	0.588629	0.5919732441471571	0.5953177257525083	0.5986622073578595	0.6020066889632107	0.6053511705685619	0.6086956521739131	0.6120401337792643	0.6153846153846154	0.6187290969899666	0.6220735785953178	0.6254180602006689	0.6287625418060201	0.6321070234113713	0.6354515050167224	0.6387959866220736	0.6421404682274248	0.6454849498327759	0.6488294314381271	0.6521739130434783	0.6555183946488294	0.6588628762541806	0.6622073578595318	0.6655518394648829	0.6688963210702341	0.6722408026755853	0.6755852842809364	0.6789297658862876	0.6822742474916388	0.685619	0.6889632107023411	0.6923076923076923	0.6956521739130435	0.6989966555183946	0.7023411371237458	0.705686	0.7090301003344481	0.7123745819397993	0.7157190635451505	0.7190635451505016	0.7224080267558528	0.725753	0.7290969899665551	0.7324414715719063	0.7357859531772575	0.7391304347826086	0.7424749163879598	0.745819	0.7491638795986622	0.7525083612040133	0.7558528428093645	0.7591973244147157	0.7625418060200668	0.765886	0.7692307692307692	0.7725752508361204	0.7759197324414716	0.7792642140468228	0.782609	0.7859531772575251	0.7892976588628763	0.7926421404682275	0.7959866220735786	0.7993311036789298	0.802676	0.8060200668896321	0.8093645484949833	0.8127090301003345	0.8160535117056856	0.8193979933110368	0.822742	0.8260869565217391	0.8294314381270903	0.8327759197324415	0.8361204013377926	0.8394648829431438	0.842809	0.8461538461538461	0.8494983277591973	0.8528428093645485	0.8561872909698997	0.8595317725752508	0.862876	0.8662207357859532	0.8695652173913043	0.8729096989966555	0.8762541806020067	0.8795986622073578	0.882943	0.8862876254180602	0.8896321070234113	0.8929765886287625	0.8963210702341137	0.8996655518394648	0.90301	0.9063545150501672	0.9096989966555185	0.9130434782608696	0.9163879598662208	0.9197324414715718	0.923077	0.9264214046822742	0.9297658862876254	0.9331103678929764	0.9364548494983276	0.9397993311036787	0.943144	0.9464882943143812	0.9498327759197324	0.9531772575250836	0.9565217391304348	0.959866	0.9632107023411371	0.9665551839464884	0.9698996655518396	0.9732441471571908	0.9765886287625418	0.979933	0.9832775919732442	0.9866220735785952	0.9899665551839464	0.9933110367892976	0.9966555183946488	1	8990.077519379845	9840.203987325487	9611.573063039325	9768.296282449435	10050.886002180652	10159.87208866388	10432.287233888286	10637.650921673898	10556.365753950222	10498.55364781831	10349.920882143006	10315.052762509284	10228.363265377782	10331.596392662688	10576.185645873184	10787.37089106968	11137.010160648224	11591.800469838856	11868.044112299996	11922.8	11942.647503265369	11992.659757801688	11882.089463354936	11762.622245008071	11575.27702553499	11432.403201029623	11561.320764928738	11894.850372117427	12256.61798498495	12441.013610943584	12305.404497231208	12176.245950748698	12360.307558366516	12634.141137123746	12881.58678963824	12755.981147435332	12627.898169336384	12762.65731926936	12779.18923401893	12780.578865551675	13102.909598259255	13364.990100871712	13536.409598259255	13649.33341599587	13712.26002006689	13843.524160535117	14022.67953846154	14090.385270903009	14014.191304347823	14137.111337792643	14335.248402420995	14321.438031800171	14107.620082815734	14127.599485056007	14399.496635610763	14673.5	14879.590395981786	15089.89196331004	15197.618639964912	14992.4	14634.284728198914	14157.370717797705	13928.695874917716	13856.231219576808	13726.255592615644	13725.405340636768	13943.1	14378.649751138964	14910.872040660468	15251.914761429342	15357.850957021112	15308.906347931425	15203.643365022515	15019.290357622522	14713.523747136123	14404.846028757276	14540.130013430597	14658.383384246705	14306.599794590891	14152.604884862913	14398.333101077664	14791.46688034188	15243.746947496944	15424.32546318416	15303.002733980997	15074.476157296813	14679.847520836658	14207.761717506188	14011.265333315569	14131.003177923756	14216.2	14016.02973913043	13898.27553846154	14060.21301672241	14544.688124972356	15065.081315227466	15182.139258523335	14821.682335179345	14651.411608194656	14684.834407539302	14600.085676952864	14640.518276858484	14653.284403794964	14807.768964575796	14830.868234250222	14969.162719268308	15144.888191932292	15149.662828475872	14843.756776165952	14611.5	14844.62526666391	15152.614861610027	14970.142759816676	14845.533754490276	15037.021601497445	15054.383982272871	14974.906609136078	14793.81340925566	14646.600487099542	14823.284296291407	15217.899811872909	15525.877278428095	15556.398683110368	15266.14483695652	14990.826974745323	15069.533430822408	15399.428721851586	15609.88418678508	15430.2	15008.526840167508	14959.36801242236	15499.736031870938	15929	16040.812830324878	16192.718481973032	16217.53681055496	15895.921836914007	15636.466463068986	15992.970990873531	16517.920873249812	16614.6	16544.011549798764	16637.183744747057	16780	16880.904789469172	16722.291963239288	16396.676864477035	16158.345096189576	16225.698173067967	16408.245979148094	16260.239065563374	16261.887130953752	16590.533098835203	17030.411969496025	17225.282860973362	17272.61631109992	17701.318523121154	17745.225469693018	17193.543734964507	16634.617709616858	16423.613374992663	16614.592611336033	16831.63707227585	17086.027118418322	17229.84485896942	17416.72297777252	17674.496559327552	17865.04906484388	17879.142265971124	17719.012713509317	17456.712224269668	17426.093772965185	17722.557343611734	17734.84658800358	17549.553504173073	17385.067017686586	17556.76877881225	17927.44955913651	18005.453820491286	17787.22394672141	17519.56650609064	17640.815460371436	18041.20751191226	18357.089029483843	18003.69408420678	17635.357851771954	17792.36809520106	17993.317437971535	18056.07254303344	18196.295235762565	18284.176048487134	18305.465628194605	17948.652171046437	17650.568397013154	17540.629582641082	17375.184782608692	17463.331079560074	17672.061277977875	17640.854756761808	17414.31203043963	17452.74976168549	17404.760205488587	17590.609646534198	17794.431823398256	18071.55220014428	18430.283683805425	18450.4	18408.518567639258	18390.634182908543	18265.163280587032	18260.38037238556	18537.591199520783	18636.543204210244	18587.79853279777	18338.82698610108	18256.324697268657	18301.838784680305	18407.06485316244	18578.18307316657	18778.605307848266	19018.67891243696	19243.13973867988	19382.01312177813	19261.310029942742	19062.550155932902	19049.977867401143	18848.892440040778	18863.259867311244	18816.924152580686	18674.91291693031	18903.30139315737	18748.61571465144	18471.81207325564	18505.800804242885	18682.65994947048	18827.221775295555	19090.11963689485	19137.10676761365	18926.21385461115	18627.78881375096	18637.605565061836	18515.177053356147	18790.413088486992	18730.83831602204	18718.8	18754.03908989561	19112.01252752214	19368.82622825272	19245.66373418642	19347.85062722218	19570.583862758656	19640.81756575748	19625.176340489805	19550.17088940312	19132.395326469497	19196.513934170445	19400.042213084667	19764.26141678049	20140.423446305023	20460.85978871556	20906.22240802675	21450.71710463449	21694.797207235795	22024.674931197475	21840.14912671869	21392.93253718905	21379.108177127888	20660.04518939102	19773.11036789298	19473.416200668904	19329.419142177816	19385.43668823572	19470.211976205446	19534.676320570718	19831.83592563243	20118.39732737444	19862.18818681319	19392.01259439801	18733.30584531276	18035.559353757457	17405.47939981786	16938.61605403114	16692.986096872315	16406.578340661767	16560.363341920714	17345.80051025437	18026.086778644574	18020.97242614701	17701.87005570228	17149.930019897532	16151.02787068003	14937.792714091252	13493.892858483854	12552.644678309762	12022.392925482478	11649.648592137726	11317.658484255702	10506.696930946291	9411.646061767058	7485.689655172414	6903.542635658915	6790.034610662611	6804.313610737242	6689.152647316451	6619.465312947921	6617.1823724254855	6610.495782156525	6619.87	6615.8845079272805	6600.4705512302735	6578.490553024913	6582.912239520935	6532.172204812191	6445.522259599961	6383.608818108895	6316.569808713937	6267.1330873727775	6265.641039661881	6222.31	6140.446334912048	6090.003174406933	6091.690031314579	6091.821390381911	6084.207396188685	6044.489576568465	5987.9491797969085	5964.484304528233	5939.9792374092085	5908.1631135221005	5937.165346236088	5925.800030155162	5886.432684641363	5847.021242378397	5894.050556276022	5943.9	5901.930084731391	5863.090483798898	5887.106326080187	5902.033180778032	5852.897550078689	5835.511907160414	5831.258700353253	5874.924742448053	5867.687837212888	5835.0727224080265	5994.617317725753	5952.496769230769	5766.7588695652175	5710.774147157191	5694.217036789298	5701.75	5740.707370788277	5782.669254658385	5783.491366725062	5756.857056590752	5758.194676700112	5749.370233745783	5676.796768104904	5651.079991262177	5666.710111748155	5711.1642343569465	5701.319124838438	5649.664090706597	5648.29	5634.76	5617.745635056488	5617.45	5603.0830853501175	5584.614397071603	5555.797383023208	5544.058045482321	5540.318871303294	5541.580734995918	5543.708852342454	5543.736773496958	5545.122389592606	5554.095607405262	5563.692176019804	5579.540225950017	5533.3	5522.077845463715	5508.680661729575	5502.120899028508	5542.623062324149	5549.950277379625	5521.585582895365	5505.708777937039	5501.911198308899	5482.868372663193	5461.015729723248	5461.453996722142	5471.279652173914	5495.487692307693	5518.459030100335	5486.211523957614	5478.343467515547	5459.221476339541	5427.732752901034	5432.531217418385	5457.415683858476	5447.599197053607	5449.905961769806	5465.565012627125	5482.671763019589	5450.570008873115	5425.000211589652	5426.663872773189	5416.044747798785	5436.946734513818	5427.250223653605	5424.3	5412.343249790109	5427.701357061261	5421.693587679095	5438.299331103679	5435.808641975309	5426.382874327319	5420.205767219483	5429.075912516194	5432.493942907405	5426.163879598662	5429.336350334448	5443.590830546265	5446.327794035674	5437.312819581858	5425.8950336547205	5422.811073997341	5423.95	5438.822714370029	5442.62	5416.819419071977	5434.186131643292	5433.811071920407	5413.111836743146	5403.430823852588	5435.035464259395	5454.728331727226	5492.969127317044	5619.639830508474	5607.646044725357	5535.170405589252	5541.95	5508.193911091357	5505.277547602012	5551.228096504016	5566.612018694795	5519.710144927536	5512.525626732984	5509.550564694592	5545.8288462652135	5496.635660535117	5495.100392111637	5490.464327932188	5477.61	5462.479551089839	5463.354804240427	5509.417265677058	5590.27	5588.375278706801	5534.98	5529.379092589333	5515.537786774629	5506.889358472907	5502.193957735223	5525.507924645574	5531.383586882529	5529.61	5562.282503399246	5560.621986974648	5559.793284161491	5536.497627532162	5557.991518814583	5565.420752283397	5583.224876222836	5590.245804332761	5611.479036729036	5632.915792883185	5633.467801763454	5663.565188483094	5674.636542728767	5661.014559234144	5698.03	5702.218217619302	5702.875814928409	5704.447148694261	5702.609758747255	5703.76	5727.744816053512	5715.606183510819	5719.728866992347	5761.6855873255145	5754.339911061287	5758.6209350878735	5792.691601193739	5778.031521748633	5741.974289297659	5760.356171211732	5794.571616928222	5848.268673555813	5852.284321328745	5875.550668088476	5878.341954006463	5877.860851531248	5900.013058233327	5948.585325267231	6068.9	6070.191978186732	6038.550587343691	6015.093703148425	5985.328973859799	5992.463768115941	6037.193530674387	6057.238358575862	6114.548293305995	6232.083704475553	6259.744793224054	6159.867752559422	6171.317559916216	6155.675321513123	6132.6095534337255	6147.728473148837	6175.35	6173.670900026488	6234.646062792203	6292.528775560822	6347.047699103965	6347.641067372526	6316.575537035148	6318.519696284911	6382.886450329928	6444.204909382625	6494.941052397477	6527.238749020176	6600.169938402533	6617.898650639861	6621.344646755162	6650.977556503264	6780.706268759114	6848.3380905701015	6992.954460256018	7047.765098778876	7071.733452593918	7039.262864748058	7061.211167547847	7145.034145755312	7138.703851221243	7145.497351183196	7196.346686520595	7335.685421383909	7490.923498939683	7528.160715747287	7529.999602717986	7558.897939367785	7640.270685021691	7682.609285854811	7705.5293663145585	7774.235506513337	7870.421405070534	7976.06	8135.072003723238	8386.717087260566	8476.303105590063	8390.520420867613	8376.280282368041	8459.496667905363	8524.8	8633.442553402108	8851.881452386502	9037.224028010032	9132.959277591974	9134.359394566713	9259.353638917892	9311.650763452675	9435.844409954336	9560.43	9771.95	10059.342376373625	10377.075947177063	10612.1	10863.096327321597	11123.773187864614	11573.841775373676	11979.26488798508	12263.918391253415	12621.409287229251	13211.42193179615	13629.361700505682	13987.7	14594.65840854264	15601.99834892682	16483.841372952582	17428.14981076021	18613.166555388743	19493.063176917523	20198.89906654022	21376.6	23524.27317473338	23464.10390845302	21071.14668091947	16538.706896551725	4303.472868217054	4288.9920132997695	4316.299668027923	4298.374851090938	4311.122389650484	4303.777385972566	4303.306336172097	4312.018655451091	4312.745587767739	4316.373560589337	4320.22	4338.349990219555	4329.740383957022	4319.9619164199885	4323.007522371294	4318.141245335676	4301.2919073100975	4298.08	4301.679443822519	4293.503272041644	4289.384367799451	4284.258851501171	4290.69	4281.775940649876	4291.374954137956	4279.313075962037	4281.329063683926	4281.37	4275.974133625172	4284.915990460004	4276.886822194199	4272.342600033121	4272.9308529928585	4271.710702341137	4285.253615241572	4290.186524384866	4278.645396937159	4273.701136040513	4277.232258676018	4271.015309953706	4272.76	4279.590495762313	4277.11	4271.524232411312	4275.114361204013	4281.151632107023	4283.111230769231	4275.689157190635	4267.253357859532	4273.880581939799	4276.367068006587	4283.785940248513	4268.94	4285.754943727769	4282.302901205075	4286.81	4286.03	4283.909089704957	4283.5950125040135	4285.7978380315335	4289.163787518331	4271.420511932204	4276.253428426099	4282.4707109506935	4279.432369526798	4272.18	4273.51	4275.739143602033	4262.991197693098	4274.02	4275.233916591651	4270.774793932531	4271.360960419245	4275.304894266979	4281.146439575487	4275.0777394464485	4285.787987517447	4283.577443183314	4282.04	4276.064199123939	4287.400302595955	4278.766835217923	4277.185738174869	4284.84	4276.701929712799	4274.07	4282.993987896162	4276.272455409287	4279.876220869032	4278.419479273542	4286.29	4272.385913043478	4269.091384615385	4269.933177257525	4272.310759753621	4280.585223838498	4286.17	4278.674915033919	4281.033986432508	4283.765358211583	4279.498232976318	4272.090369617467	4287.855484267286	4287.041560303051	4282.658296362023	4279.024940277114	4278.244304143062	4275.026257593338	4279.115825758664	4277.2387932339625	4278.167905363558	4273.512242454272	4286.26	4275.822714948319	4279.937838061027	4276.577714466604	4281.810665180231	4280.441834752726	4278.883815116545	4275.856974594224	4284.61	4286.120944816053	4289.651741917503	4295.988872630992	4289.815648979549	4292.81	4293.99	4291.875769371294	4293.62	4294.66	4280.072159298502	4289.758691436441	4297.270804642927	4293.635151226483	4291.929306285221	4305.958626211666	4297.280100334448	4299.804588742135	4305.2490221642765	4304.471664021315	4299.89	4298.85	4292.200965355147	4304.900586254902	4301.677907840952	4296.234914101136	4299.113112083012	4297.464311236886	4294.070678134825	4291.88	4287.547709318417	4300.7757683658165	4298.419710817669	4304.967081363165	4298.5	4290.788596635154	4306.035040643942	4305.478642001035	4312.185457372529	4304.266370357331	4308.349894384792	4308.349358974358	4309.412409554377	4301.432222452422	4308.895810518839	4307.133757066327	4297.171116109746	4305.347657363329	4298.701101518797	4300.7528144409935	4297.702689438842	4305.743937189735	4310.069971654394	4318.139009745623	4312.372751514056	4318.148437735394	4320.928801711411	4321.996442687747	4330.666845038323	4327.14	4325.892639072136	4336.362253523908	4329.393217216277	4328.64	4323.171255995737	4331.859896484027	4326.079093101034	4329.456552850587	4329.041981738155	4323.463615833411	4341.45	4324.4	4333.791500502105	4343.701901031944	4344.683884722383	4335.811977424749	4329.972488422948	4327.028283380499	4335.473337484231	4324.580526069184	4334.552057583248	4333.035668308921	4347.165478064136	4351.347932651321	4357.42	4359.337344793867	4361.070876649588	4360.903372489579	4354.784750481902	4354.293565616733	4351.017471172566	4357.551007504285	4357.174100189297	4358.162904825129	4365.024495386632	4360.024176106924	4348.515814255442	4361.948326458692	4360.720651022049	4352.485123121978	4359.678279931378	4362.66	4361.92	4370.213074996936	4362.246602519344	4354.914107631499	4359.858261942661	4356.255247462801	4354.465452408931	4362.385700081352	4367.101357000814	4370.2826896173565	4356.552081557384	4359.404206009862	4349.995704654636	4354.189937536531	4354.972138731603	4373.042529555172	4345.331324722254	4361.12	4361.801382515361	4366.845064945166	4363.2	4354.949641567319	4369.142611098873	4364.141471571907	4360.802685528764	4355.164740077705	4349.305604603336	4350.632201977148	4344.528449731642	4351.212345819364	4344.198985866868	4345.993767840387	4350.820611187619	4355.053175378891	4352.21	4361.370348961363	4365.607124585757	4364.413757786249	4367.069474004256	4378.76	4385.866782218099	4375.07	4379.631586770717	4367.695817708862	4363.846982306537	4375.784488346166	4378.960101379598	4367.471759197325	4383.190772711965	4386.426405085343	4368.312603801821	4367.142485083924	4364.323231129565	4363.255897238582	4347.714629120879	4364.4162257870685	4355.385391974948	4361.652404469431	4357.738304596768	4374.504310297251	4346.799815549319	4368.244650810088	4357.288207090826	4361.541083904543	4379.740616979646	4380.021392256956	4397.918089023983	4408.55	4423.790969899666	4429.432016961937	4438.930551658553	4441.950907090257	4434.683997594445	4436.7338178628215	4453.3646747018365	4438.453013312349	4421.145595550569	4365.793103448276
Dm134Dv2CyOnull_20231217_sl1_ser51_	0	0.00334448	0.00668896	0.0100334	0.0133779	0.0167224	0.0200669	0.0234114	0.0267559	0.0301003	0.0334448	0.0367893	0.0401338	0.0434783	0.0468227	0.0501672	0.0535117	0.0568562	0.0602007	0.0635452	0.0668896	0.0702341	0.0735786	0.0769231	0.0802676	0.083612	0.0869565	0.090301	0.0936455	0.09699	0.1003344481605351	0.1036789297658862	0.1070234113712374	0.1103678929765886	0.1137123745819397	0.1170568561872909	0.1204013377926421	0.1237458193979933	0.1270903010033444	0.1304347826086956	0.1337792642140468	0.1371237458193979	0.1404682274247491	0.1438127090301003	0.1471571906354515	0.1505016722408027	0.1538461538461538	0.157191	0.1605351170568562	0.1638795986622073	0.1672240802675585	0.1705685618729097	0.1739130434782608	0.177258	0.1806020066889632	0.1839464882943143	0.1872909698996655	0.1906354515050167	0.1939799331103679	0.197324	0.2006688963210702	0.2040133779264214	0.2073578595317725	0.2107023411371237	0.2140468227424749	0.217391	0.2207357859531772	0.2240802675585284	0.2274247491638795	0.2307692307692307	0.2341137123745819	0.2374581939799331	0.2408026755852843	0.2441471571906354	0.2474916387959866	0.2508361204013378	0.2541806020066889	0.2575250836120401	0.2608695652173913	0.2642140468227424	0.2675585284280936	0.2709030100334448	0.2742474916387959	0.2775919732441471	0.2809364548494983	0.2842809364548495	0.2876254180602006	0.2909698996655518	0.294314	0.2976588628762541	0.3010033444816054	0.3043478260869565	0.3076923076923077	0.3110367892976589	0.314381	0.3177257525083612	0.3210702341137124	0.3244147157190635	0.3277591973244147	0.3311036789297659	0.334448	0.3377926421404682	0.3411371237458194	0.3444816053511705	0.3478260869565217	0.3511705685618729	0.354515	0.3578595317725752	0.3612040133779264	0.3645484949832775	0.3678929765886287	0.3712374581939799	0.3745819397993311	0.3779264214046822	0.3812709030100334	0.3846153846153846	0.3879598662207358	0.391304	0.3946488294314381	0.3979933110367893	0.4013377926421405	0.4046822742474916	0.4080267558528428	0.411371	0.4147157190635451	0.4180602006688963	0.4214046822742475	0.4247491638795986	0.4280936454849498	0.431438	0.4347826086956521	0.4381270903010033	0.4414715719063545	0.4448160535117056	0.4481605351170568	0.451505	0.4548494983277591	0.4581939799331103	0.4615384615384615	0.4648829431438127	0.4682274247491638	0.471572	0.4749163879598662	0.4782608695652174	0.4816053511705686	0.4849498327759197	0.4882943143812709	0.4916387959866221	0.4949832775919732	0.4983277591973244	0.5016722408026756	0.5050167224080268	0.5083612040133779	0.5117056856187291	0.5150501672240803	0.5183946488294314	0.5217391304347826	0.5250836120401338	0.5284280936454849	0.5317725752508361	0.5351170568561873	0.5384615384615384	0.5418060200668896	0.5451505016722408	0.5484949832775919	0.5518394648829431	0.5551839464882943	0.5585284280936454	0.5618729096989966	0.5652173913043478	0.568562	0.5719063545150501	0.5752508361204013	0.5785953177257525	0.5819397993311036	0.5852842809364548	0.588629	0.5919732441471571	0.5953177257525083	0.5986622073578595	0.6020066889632107	0.6053511705685619	0.6086956521739131	0.6120401337792643	0.6153846153846154	0.6187290969899666	0.6220735785953178	0.6254180602006689	0.6287625418060201	0.6321070234113713	0.6354515050167224	0.6387959866220736	0.6421404682274248	0.6454849498327759	0.6488294314381271	0.6521739130434783	0.6555183946488294	0.6588628762541806	0.6622073578595318	0.6655518394648829	0.6688963210702341	0.6722408026755853	0.6755852842809364	0.6789297658862876	0.6822742474916388	0.685619	0.6889632107023411	0.6923076923076923	0.6956521739130435	0.6989966555183946	0.7023411371237458	0.705686	0.7090301003344481	0.7123745819397993	0.7157190635451505	0.7190635451505016	0.7224080267558528	0.725753	0.7290969899665551	0.7324414715719063	0.7357859531772575	0.7391304347826086	0.7424749163879598	0.745819	0.7491638795986622	0.7525083612040133	0.7558528428093645	0.7591973244147157	0.7625418060200668	0.765886	0.7692307692307692	0.7725752508361204	0.7759197324414716	0.7792642140468228	0.782609	0.7859531772575251	0.7892976588628763	0.7926421404682275	0.7959866220735786	0.7993311036789298	0.802676	0.8060200668896321	0.8093645484949833	0.8127090301003345	0.8160535117056856	0.8193979933110368	0.822742	0.8260869565217391	0.8294314381270903	0.8327759197324415	0.8361204013377926	0.8394648829431438	0.842809	0.8461538461538461	0.8494983277591973	0.8528428093645485	0.8561872909698997	0.8595317725752508	0.862876	0.8662207357859532	0.8695652173913043	0.8729096989966555	0.8762541806020067	0.8795986622073578	0.882943	0.8862876254180602	0.8896321070234113	0.8929765886287625	0.8963210702341137	0.8996655518394648	0.90301	0.9063545150501672	0.9096989966555185	0.9130434782608696	0.9163879598662208	0.9197324414715718	0.923077	0.9264214046822742	0.9297658862876254	0.9331103678929764	0.9364548494983276	0.9397993311036787	0.943144	0.9464882943143812	0.9498327759197324	0.9531772575250836	0.9565217391304348	0.959866	0.9632107023411371	0.9665551839464884	0.9698996655518396	0.9732441471571908	0.9765886287625418	0.979933	0.9832775919732442	0.9866220735785952	0.9899665551839464	0.9933110367892976	0.9966555183946488	1	11533.754385964912	10704.46871782688	10119.200888265545	9898.777419109329	9290.876193927012	8573.025256884357	8329.351646163605	8395.619790332987	8383.883402413694	8092.041579501123	7533.6589751981055	7276.585565437067	7201.967275019847	7276.919346697909	7375.407778887529	7631.072201538146	7841.944708436934	7985.14	8020.403852998244	8021.034775151613	7846.699113342592	7651.030914644026	7386.190518584617	7318.335676625659	7372.461761036497	7520.993964635429	7663.092884364612	7792.577645764851	7802.914091147198	7819.222471238608	7887.351095992221	7933.22	7890.390580063454	7880.007690032535	7973.499630286898	8067.901434486838	8086.593521122524	8073.039277818718	7949.849594694178	7850.747973470891	7908.9607958732495	7987.607369196758	8073.569703978852	8289.866783779828	8502.448982579417	8573.610086370956	8605.515151515152	8689.76	8833.633216220174	8919.638413116674	8890.256331430244	8743.138120333773	8626.696384131166	8646.78	8658.31	8573.595593617334	8592.98	8564.989093836919	8491.402283706631	8490.944151661542	8554.193529497878	8619	8679.376592007027	8743.028765920071	8885.852276043186	9047.761963816749	9124.183153880997	9105.62	8961.12	8814.121212121214	8506.565510174209	8286.223246962376	8194.318108622456	8204.859610598742	8280.707802664325	8363.498975259845	8465.814668423363	8589.719660371835	8859.91	9000.030449421753	9016.33	8965.411348563006	8872.265438467208	8828.565217391304	8745.35	8605.251363301402	8488.041783345616	8451.595556211707	8643.065808932266	8912.790224785564	9040.974267968057	9120.390934634725	9117.18	9185.67	9111.649438036084	9001.09	8741.788598047913	8573.016910428289	8575.232504466945	8568.811643835616	8609.786703394877	8659.347751637879	8729.312909469923	8920.62	9054.4	9153.92	9224.67	9162.419073853483	9000.19	8893.436579755251	8747.848722545945	8601.51	8543.341550874047	8604.298371432838	8610.693037501867	8595.800687285222	8663.604586881818	8791.208725534141	9016.914092953524	9065.146108351242	8932.536256958027	8793.19	8763.215811644352	8825.378892733564	9017.470287347674	9066.94	8968.342421441226	8867.792034052904	8920.152325934934	9028.932198236544	9068.54	9036.753920487492	8982.605034324943	9013.640274599542	9076.66	9171.42	9313.12	9403.898550724636	9385.101754385963	9471.160571588412	9577.558626245213	9547.896160962073	9312.14	9167.723558433549	9045.413543804416	8922.142478493373	8764.891758335347	8576.01	8436.350475299983	8495.448807854138	8663.71	8823.06	9078.657293635788	9415.719911783235	9605.544265910525	9657.674031405351	9594.778301758211	9522.187351778655	9301.177786561266	8992.45	8854.236138811328	8674.83	8477.767103580565	8350.26	8403.869645435585	8504.030964222686	8605.918054441408	8897.206968779283	9158.88	9235.845230369889	9426.655871518666	9613.464203988233	9734.09	9627.737142605549	9449.230895915684	9264.946310935442	9152.88	8998.303689064562	8895.387072685031	8790.383670760039	8895.472203783607	9072.510078294188	9132.02	9111.738963210702	9037.38	9134.32	9368.363892411087	9581.17	9628.761486178748	9560.055328218245	9345.072036840702	9165.52	9046.878091269158	9032.997757073845	8962.593207833743	9045.011356395347	8980.582462573404	8821.217743355042	8781.918676289384	8970.373630258044	9183.861543344805	9379.040195208518	9323.668933030667	9363.712312900929	9549.770580898074	9697.08	9632.758084800573	9495.033126293996	9320.875531049449	9125.55	8954.914402173912	8716.633060270493	8483.385703638856	8376.940902447936	8386.32	8501.11	8728.66	8987.806484578223	9115.52	9189.7	9188.531933567378	9211.25	9275.323818525518	9416.862478452404	9284.043689287477	9147.252128924454	8970.746956521743	8832.902612595053	8625.967330847265	8413.930847924461	8325.106575963719	8337.906162744319	8474.843629390514	8449.676339737109	8514.571015771446	8856.477436211477	9050.270441463666	9056.274614824157	9092.964010817555	9107.681544647226	9055.564381270902	8886.264795989206	8791.997678345293	8709.39	8606.107568216905	8482.993079080805	8463.85	8563.62	8775.450231736924	9012.26	9099.45	9275.869565217392	9277.969383109492	9193.836842105264	8870.74	8512.519522392657	8415.967379616812	8461.246041617049	8473.4	8523.910582631397	8456.841032629489	8387.723002401315	8313.049721293202	8241.57	8364.989323385644	8455.97	8428.377643504531	8411.36	8544.367854892425	8720.907362592287	8861.952228948816	8974.83	8854.941583731383	8735.56	8626.575475684978	8406.385214036341	8277.112280701758	8222.881600504097	8067.168009222098	8082.541809289483	8320.797984016823	8720.770474045697	8941.19	9037.510591086912	9104.838993820593	8764.271644612472	8376.721597544893	8195.371428571434	8210.476486246673	8368.794172062904	8223.270850229655	8105.001097439525	7865.923013015783	7706.653626566671	7720.874069239989	8179.617624223602	8160.586576582528	7655.790661107806	7788.394391934474	8423.931818181818	11073.780701754386	10840.048971025806	10868.763543712015	10733.079971789108	10407.144507988707	10011.434551394825	10012.121582509346	9752.439619165674	9691.37	9647.034783662588	9584.889500248151	9478.55	9384.483129874376	9286.172835546298	9170.382989149575	8998.216367171319	8862.107755307268	8765.510105663328	8686.74	8590.439799086536	8508.47	8479.800482738467	8457.289642906846	8434.140597539543	8344.156514124723	8258.802008421697	8201.203542969633	8135.421215383309	8060.019381875328	8023.277528761392	7984.24	7943.090221101053	7950.912688402264	7912.496007098492	7878.641230405205	7868.862170955338	7868.993450438392	7837.477966101695	7801.092630803242	7754.582535003685	7703.203168754606	7730.041783345615	7732.012581666644	7688.270311813791	7626.857487922705	7599.83	7590.378787878788	7578.473283560241	7594.045674132631	7551.9	7579.49	7589.450373298199	7570.574952422779	7581.327550871029	7534.084321475626	7524.607524520568	7534.958205240814	7547.795710730494	7572.529424681599	7602.894598155468	7563.590469916557	7510.657004830919	7514.092885375494	7479.898623920363	7497.080026262037	7463.546615115261	7439.015261554363	7424.739276826233	7432.1	7485.968013468013	7516.350314741619	7542.4013321622015	7544.145952276387	7566.01	7563.795857121944	7548.241472697995	7491.584394671351	7458.043917435221	7475.726101595667	7445.458864002343	7410.808199296736	7397.54	7405.612675018423	7433.103905674281	7440.072365512159	7435.764554163597	7460.117833456153	7473.28	7474.04	7455.034826974268	7423.814477965099	7414.69	7409.801020408163	7441.422434191068	7453.426427092576	7497.64	7536.532238982551	7563.900478027268	7551.17	7507.008040500298	7484.954586063132	7481.111748064324	7496.377010125075	7532.542659321025	7554.710393091126	7521.022334723049	7493.922424061942	7452.467391304348	7455.165649195949	7468.571384583212	7441.03	7471.45	7485.726505304049	7463.432690871059	7468.532123113701	7441.353951890035	7466.978036754818	7449.05	7446.570014992504	7417.964462132201	7397.1275763502335	7414.478937866706	7445.840680006018	7433.300887618475	7445.936663156312	7433.241876083189	7445.646591910055	7466.406734569778	7491.965110975981	7523.945348130131	7575.511401641836	7685.082040703528	7700.720900076277	7751.461098398169	7706.566742944317	7692.5845919145695	7598.090770404272	7553.976430205949	7541.438596491229	7515.933836513445	7490.483674884469	7440.07	7430.498226950354	7446.86	7522.217957765572	7508.912233035507	7520.031823173184	7537.052750506467	7518.718482156772	7539.153732273648	7500.156023600446	7486.153040327662	7411.924070573409	7344.174936988028	7320.675567107751	7321.330703069518	7347.747251063464	7371.993992094861	7395.316679841897	7436.158976535148	7474.170482648584	7507.238970588235	7536.461397058823	7518.358366816564	7539.806112626344	7500.506497673672	7493.514492753624	7481.474911673517	7486.129136924075	7473.13	7475.607727512761	7508.022392938868	7522.939032363517	7577.76	7592.69	7603.17	7615.450428194992	7656.246459156784	7588.44	7550.024062396284	7483.115914371059	7476.8899716808255	7462.938628762542	7450.402591973244	7481.880308880309	7489.97	7437.775182993092	7385.193574737423	7368.654268997653	7413.824722932652	7437.953651158935	7440.638425846366	7439.1	7480.01	7476.164440547879	7477.73	7466.253140355825	7465.836560464707	7484.254972716071	7485.73	7514.468493229741	7492.441792369122	7451.924546954019	7428.639255167497	7415.060406272273	7406.736491598926	7421.365253323753	7430.695652173913	7425.009491096448	7428.244836956522	7478.06	7493.121912347585	7519.727579929975	7530.860705151626	7534.514238899658	7559.469657724328	7576.471890936693	7601.617985878855	7602.93	7586.858320839579	7602.206908403506	7578.46	7619.140453686198	7648.0980655046915	7698.782203592368	7723.998061205907	7757.009082125604	7726.89	7749.689847409407	7817.287133582528	7889.326530612242	7956.45	7986.044517860946	7991.943579373104	7954.529873959169	7917.089172580239	7959.582023788053	7987.891680477818	8058.668608279593	8091.925877024133	8156.426107859532	8234.883158054266	8305.455466441537	8367.330456095482	8462.034351167023	8537.270620347394	8513.260652173913	8476.01	8493.520194217612	8528.227238279347	8598.324130993627	8588.076931741383	8581.423742317324	8646.381578947368	8765.392363759638	8874.950988505745	9004.835858984101	9194.970789559571	9217.939579368123	9182.850453893932	9254.458201222616	9414.54	9570.931784962218	9653.91	9633.089529199897	9752.21	9864.132799159332	10005.504529692766	10309.37210588703	10536.30442986054	10794.471588437244	10944.935589060307	11231.961513949862	11363.71408004607	11599.054878600962	11991.093433702725	12133.35438596491	12337.627963813122	12587.86868081094	12688.436232482678	13079.741324423125	13667.290474687596	13992.451010530827	14428.888461641289	14917.760725008347	15015.545746691874	15992.765465705032	17180.378556640077	17942.6	18831.77058279371	19919.976039818357	20586.67954765837	21067.651620049848	22151.15522279652	23711.30616120338	25680.58850931677	26114.8	22226.181862219702	14019.50340264642	9406.068181818182	4796.631578947368	4751.826613040083	4749.228517999065	4742.682649794253	4702.546531281365	4657.938865472301	4652.126473069588	4620.7823698027005	4614.526089970851	4612.85	4613.467442933325	4609.197522338564	4603.497772381264	4597.317904365183	4611.157648808359	4612.766528945402	4610.555721771445	4602.004062475746	4604.551591770533	4597.096551157033	4601.173499982196	4611.815896147632	4604.550050073814	4612.829525483304	4627.469208511735	4620.3618381899405	4618.259411969709	4617.863955923861	4605.885205417945	4613.235021664425	4617.028368534384	4612.615521590741	4606.954548505854	4590.750517598343	4597.067879325644	4607.278246081041	4598.601950581265	4595.294399410464	4590.420412675019	4584.439941046426	4582.79	4591.112085482682	4575.446249502124	4570.293588054457	4576.472551602987	4576.269213877909	4577.459595959596	4572.664763577807	4572.476211389255	4570.721197482068	4573.783926218708	4571.14	4575.74	4573.084687454252	4560.611403894012	4569.095227638706	4561.283194261456	4568.616893573416	4568.561703996487	4579.21	4567.675742936613	4572.295491143317	4571.315619967794	4558.280925193969	4570.123869273417	4556.986577181208	4558.5321776268665	4571.574879227053	4571.474015517494	4580.176767676768	4577.19	4579.550139071878	4572.845776606647	4575.759186063534	4580.242497438149	4585.69	4582.184892402284	4572.28	4582.492534036012	4570.422778509735	4568.23	4571.666396462786	4576.540677966102	4579.801400147384	4574.768312453943	4582.600073691967	4580.786956521739	4576.004207573633	4581.606994971902	4580.979296066253	4568.85	4573.742162082224	4565.488095238095	4582.377403135167	4584.814551907719	4592.162008281573	4588.745415557527	4588.626328534068	4584.223793924955	4583.194163192376	4598.480568790948	4600.605345443717	4592.509603930912	4597.715083382966	4609.774344848124	4603.972379392495	4599.557027992853	4590.481759976176	4588.416542584872	4584.271600548332	4579.279994023607	4589.215598386374	4595.023083818915	4592.654713880173	4593.699835649186	4590.403780068728	4599.705064993276	4586.992977737935	4597.422563718141	4592.356104913641	4591.898224763051	4593.686249435836	4596.670151948248	4597.461862494359	4601.677899804424	4595.19	4604.6944233414815	4618.216631194892	4625.8551991486775	4642.041197932503	4655.907722712071	4690.651572215191	4693.594736842105	4703.481006864989	4693.214950419528	4689.627841342486	4676.405949656751	4677.480778032036	4674.845614035089	4668.810758809432	4669.145510572836	4662.206136293556	4652.013721862473	4648.020968239285	4645.872619753764	4634.364091407314	4632.806673240216	4633.119915848528	4615.468599033817	4626.0271154745205	4617.674365245919	4627.911231884058	4609.45	4615.14	4612.001575299307	4609.001972697862	4618.581265826417	4628.146086956522	4613.585612648222	4632.699085662611	4624.420422816115	4620.314338235294	4631.836476982097	4619.987977593171	4628.540991496871	4633.68	4642.775629712819	4647.0262996611145	4659.643818948734	4667.228909798832	4671.843615431842	4673.772147760706	4676.926936907486	4695.17	4694.188982213439	4678.585227272727	4677.143857048748	4685.7	4665.526800531033	4659.840856289413	4636.062562230336	4642.381392637015	4640.918729096989	4628.331856187291	4617.243243243243	4631.828353197919	4638.073557630679	4620.335123862967	4625.43	4632.028303495311	4632.959567679468	4635.973706822478	4630.995701001371	4632.047877846791	4628.021526122767	4637.384077741654	4628.093911643759	4629.481165287802	4649.008097165992	4636.302668787557	4633.97	4636.141171251109	4639.3	4639.252138275125	4625.293121881682	4623.622678936718	4615.986615163492	4631.345755693582	4631.463707855013	4622.598731884057	4622.765670289855	4615.88	4624.91	4617.178845451224	4614.774958069113	4629.76	4617.143527676969	4626.625882571535	4630.491452991452	4636.999156671664	4621.990001964009	4623.213894139887	4638.101606805293	4635.458915916492	4623.006499026226	4618.42	4624.691014492754	4622.7168063950085	4617.920084794656	4631.765492819201	4636.058956916099	4624.565616274432	4633.4899390904575	4621.714054600607	4609.986254568944	4597.673559790113	4608.614656967983	4608.939415958363	4616.883503224464	4617.755607470545	4623.0980351170565	4625.257488583848	4630.01	4634.291133844842	4632.478802855401	4634.243445894918	4625.65	4611.068363857162	4605.130103729861	4609.543044019993	4610.856963944368	4604.501802207705	4599.646483041202	4603.9157894736845	4605.92	4608.417168338908	4610.1	4620.060154189491	4629.54	4602.535455596529	4606.064282163872	4604.3600858693935	4603.607226557661	4608.63	4620.785052739901	4629.412262431658	4627.9268356758175	4632.537228513463	4623.843794666781	4614.808429040197	4627.2096862960925	4632.152435537814	4632.155077184534	4650.802620213072	4670.925116971715	4669.746593136997	4675.045614035089	4671.908164551265	4674.855314372654	4653.836367173703	4673.513179468247	4699.665948091407	4688.209401952253	4688.207673525402	4703.097351908628	4696.416824196597	4700.46	4745.559449866903	4742.902617568767	4756.201665124884	4784.110288194601	4785.814961868071	4770.82	4786.229688186209	4820.741288835159	4862.150621118013	4841.926919518964	4673.883859440146	4529.325015752992	4462.090909090909
Dm134Dv2CyOnull_20231217_sl1_ser52_	0	0.00334448	0.00668896	0.0100334	0.0133779	0.0167224	0.0200669	0.0234114	0.0267559	0.0301003	0.0334448	0.0367893	0.0401338	0.0434783	0.0468227	0.0501672	0.0535117	0.0568562	0.0602007	0.0635452	0.0668896	0.0702341	0.0735786	0.0769231	0.0802676	0.083612	0.0869565	0.090301	0.0936455	0.09699	0.1003344481605351	0.1036789297658862	0.1070234113712374	0.1103678929765886	0.1137123745819397	0.1170568561872909	0.1204013377926421	0.1237458193979933	0.1270903010033444	0.1304347826086956	0.1337792642140468	0.1371237458193979	0.1404682274247491	0.1438127090301003	0.1471571906354515	0.1505016722408027	0.1538461538461538	0.157191	0.1605351170568562	0.1638795986622073	0.1672240802675585	0.1705685618729097	0.1739130434782608	0.177258	0.1806020066889632	0.1839464882943143	0.1872909698996655	0.1906354515050167	0.1939799331103679	0.197324	0.2006688963210702	0.2040133779264214	0.2073578595317725	0.2107023411371237	0.2140468227424749	0.217391	0.2207357859531772	0.2240802675585284	0.2274247491638795	0.2307692307692307	0.2341137123745819	0.2374581939799331	0.2408026755852843	0.2441471571906354	0.2474916387959866	0.2508361204013378	0.2541806020066889	0.2575250836120401	0.2608695652173913	0.2642140468227424	0.2675585284280936	0.2709030100334448	0.2742474916387959	0.2775919732441471	0.2809364548494983	0.2842809364548495	0.2876254180602006	0.2909698996655518	0.294314	0.2976588628762541	0.3010033444816054	0.3043478260869565	0.3076923076923077	0.3110367892976589	0.314381	0.3177257525083612	0.3210702341137124	0.3244147157190635	0.3277591973244147	0.3311036789297659	0.334448	0.3377926421404682	0.3411371237458194	0.3444816053511705	0.3478260869565217	0.3511705685618729	0.354515	0.3578595317725752	0.3612040133779264	0.3645484949832775	0.3678929765886287	0.3712374581939799	0.3745819397993311	0.3779264214046822	0.3812709030100334	0.3846153846153846	0.3879598662207358	0.391304	0.3946488294314381	0.3979933110367893	0.4013377926421405	0.4046822742474916	0.4080267558528428	0.411371	0.4147157190635451	0.4180602006688963	0.4214046822742475	0.4247491638795986	0.4280936454849498	0.431438	0.4347826086956521	0.4381270903010033	0.4414715719063545	0.4448160535117056	0.4481605351170568	0.451505	0.4548494983277591	0.4581939799331103	0.4615384615384615	0.4648829431438127	0.4682274247491638	0.471572	0.4749163879598662	0.4782608695652174	0.4816053511705686	0.4849498327759197	0.4882943143812709	0.4916387959866221	0.4949832775919732	0.4983277591973244	0.5016722408026756	0.5050167224080268	0.5083612040133779	0.5117056856187291	0.5150501672240803	0.5183946488294314	0.5217391304347826	0.5250836120401338	0.5284280936454849	0.5317725752508361	0.5351170568561873	0.5384615384615384	0.5418060200668896	0.5451505016722408	0.5484949832775919	0.5518394648829431	0.5551839464882943	0.5585284280936454	0.5618729096989966	0.5652173913043478	0.568562	0.5719063545150501	0.5752508361204013	0.5785953177257525	0.5819397993311036	0.5852842809364548	0.588629	0.5919732441471571	0.5953177257525083	0.5986622073578595	0.6020066889632107	0.6053511705685619	0.6086956521739131	0.6120401337792643	0.6153846153846154	0.6187290969899666	0.6220735785953178	0.6254180602006689	0.6287625418060201	0.6321070234113713	0.6354515050167224	0.6387959866220736	0.6421404682274248	0.6454849498327759	0.6488294314381271	0.6521739130434783	0.6555183946488294	0.6588628762541806	0.6622073578595318	0.6655518394648829	0.6688963210702341	0.6722408026755853	0.6755852842809364	0.6789297658862876	0.6822742474916388	0.685619	0.6889632107023411	0.6923076923076923	0.6956521739130435	0.6989966555183946	0.7023411371237458	0.705686	0.7090301003344481	0.7123745819397993	0.7157190635451505	0.7190635451505016	0.7224080267558528	0.725753	0.7290969899665551	0.7324414715719063	0.7357859531772575	0.7391304347826086	0.7424749163879598	0.745819	0.7491638795986622	0.7525083612040133	0.7558528428093645	0.7591973244147157	0.7625418060200668	0.765886	0.7692307692307692	0.7725752508361204	0.7759197324414716	0.7792642140468228	0.782609	0.7859531772575251	0.7892976588628763	0.7926421404682275	0.7959866220735786	0.7993311036789298	0.802676	0.8060200668896321	0.8093645484949833	0.8127090301003345	0.8160535117056856	0.8193979933110368	0.822742	0.8260869565217391	0.8294314381270903	0.8327759197324415	0.8361204013377926	0.8394648829431438	0.842809	0.8461538461538461	0.8494983277591973	0.8528428093645485	0.8561872909698997	0.8595317725752508	0.862876	0.8662207357859532	0.8695652173913043	0.8729096989966555	0.8762541806020067	0.8795986622073578	0.882943	0.8862876254180602	0.8896321070234113	0.8929765886287625	0.8963210702341137	0.8996655518394648	0.90301	0.9063545150501672	0.9096989966555185	0.9130434782608696	0.9163879598662208	0.9197324414715718	0.923077	0.9264214046822742	0.9297658862876254	0.9331103678929764	0.9364548494983276	0.9397993311036787	0.943144	0.9464882943143812	0.9498327759197324	0.9531772575250836	0.9565217391304348	0.959866	0.9632107023411371	0.9665551839464884	0.9698996655518396	0.9732441471571908	0.9765886287625418	0.979933	0.9832775919732442	0.9866220735785952	0.9899665551839464	0.9933110367892976	0.9966555183946488	1	10413.933333333332	10014.56334056785	9513.27	9071.590657028806	8665.090194704584	8543.82	8682.15	8744.833845842302	8825.769771788315	8792.067816705663	8798.593302129377	8486.195181805697	8144.936914707972	7944.510370961309	7846.272506213371	7749.57	7812.713624639146	7804.083950141108	7732.886873624332	7700.021370520792	7638.074864664732	7689.904226742819	7912.146402265249	8077.0824669401745	8016.752032395813	7854.326785226008	7708.305667109057	7584.557865629044	7601.896321070234	7718.488395051779	7777.391728088973	7794.280252448453	7853.46	7943.765429563235	8082.963847801672	8086.85	7994.0702147845395	7866.27	7872.01	7758.043394163654	7665.7509488919395	7768.952351128928	8007.725324874262	8250.66	8348.562075090033	8430.954060347633	8472.517997097242	8467.808234997161	8411.85	8321.93	8075.295730794189	7748.16	7589.714471122647	7663.289310138271	7871.838861881612	8052.095516654025	8147.891030821449	8205.938281721048	8290.296640708882	8470.500561527355	8535.034086561602	8457.161143952577	8358.050941797108	8290.834952291954	8172.894009443243	8140.650495524296	8147.160811774543	8208.859653325717	8236.762511178898	8225.192166807552	8245.835342472466	8293.478652896712	8270.722885809842	8247.914893356365	8370.702169625247	8427.72	8364.416156043259	8248.515226669355	8122.166320332482	7967.806979146173	7865.891746999803	7838.533358744835	7867.702531723392	7968.069214113003	8141.561606940869	8249.99	8363.607844218212	8539.639463657857	8696.745445747116	8882.027732343822	8972.12	9013.86	8913.87	8825.927850410459	8730.89	8629.900196518809	8452.202866001026	8171.610557088102	7954.305379244684	7855.13	7805.145442071864	7826.610488195411	7982.068836510998	8276.375979542512	8621.215725166614	8824.91	8824.34	8761.97	8760.880223455475	8690.881809940338	8491.278284146178	8325.832328763767	8242.691382753255	8200.979573029319	8183.530463625232	8200.217902097902	8136.71	8130.04	8246.480942535727	8485.746318029796	8773.460498631805	8758.7	8758.233235180069	8840.87	8903.565229508991	8911.538364596965	8873.453437787795	8862.335126751006	8822.73	8732.664479424167	8705.285050409579	8764.052475643448	8774.841567301633	8666.112100722215	8580.153658329698	8517.431845773997	8475.07	8487.903052754926	8473.6	8336.738276005177	8175.433516963922	8140.447848138483	8161.996588138729	8226.62	8288.26	8351.134042657455	8466.89	8597.216662378869	8647.061131253304	8638.695732392107	8628.087579755396	8647.298738723173	8731.387379826974	8653.574072245738	8472.972947956903	8272.163447654542	8117.236723888977	8113.841883770008	8139.859229411692	8152.289253791499	8360.491719610594	8720.73	9015.056019945336	9050.796136374982	8963.963466530226	8912.657471422153	8816.611665751512	8625.980014226527	8330.095561074235	8071.644467878001	8150.852693056454	8365.520141766081	8475.924605242471	8437.769401944317	8454.38	8471.060181809036	8483.023568536728	8332.635746976139	7980.771989907254	7714.116294627291	7697.400220837908	7732.149269830736	7942.987968801861	8277.368095141119	8583.842964712832	8793.853813995369	8847.190918446102	8883.997375384548	8815.433079533317	8742.807275874186	8503.871290342087	8063.522105311165	7630.915318023756	7559.794051712842	7813.654084101158	8099.897920604918	8481.635300571883	8736.444207357861	8794.1	8719.530390279426	8561.808251968929	8381.245583287071	8278.200755460479	8271.706698480028	8211.070166136444	8093.930225067164	8065.121004779475	8111.501536888602	8211.514505612538	8199.500929303129	8162.621847790808	8250.009433217641	8308.980294484438	8348.134204315691	8409.966115499943	8411.67	8387.765890646635	8303.002627806976	8239.41	8139.521198079672	8096.363485747379	8188.339168911118	8305.017173765056	8239.28	8132.138075265002	8032.407141893006	8076.878024782559	8242.855632411065	8264.566370397524	8109.17	7938.735900695524	7926.390491452991	7942.59	7961.232761854158	8067.903281378182	8358.547963975549	8592.168088097182	8656.15	8606.584004907365	8530.07	8611.714485838873	8668.066000650699	8547.886873771678	8245.028970915268	8057.112242562929	8107.407840951319	8114.18	8013.372945071621	8012.150093628615	8191.22	8324.499163879598	8452.174517695521	8434.075151335015	8379.513453964582	8382.381561327475	8410.455309725194	8475.192867566435	8492.517604836636	8557.531128369867	8522.605482968866	8438.351590954504	8353.06	8389.744985445728	8491.750980088153	8490.854124860647	8471.6	8359.128388066301	8009.557599587223	7846.869508709371	7839.541311197848	7736.747685716378	7729.653396895122	8011.648812917331	8561.628800261515	9175.389708698202	9763.685267717932	10285.460307692303	10438.276127374833	10348.17754095573	9965.913482563396	9528.37	8968.940514934488	8251.759085841692	7965.022867914338	8160.296913584826	8481.230277858082	8995.428875236297	9009.048635854117	8785.348579084279	8778.07	8597.308396112732	8767.51	8978.17	9113.675565169426	8601.928063515017	8024.620730718554	8070.63	6910.496326726862	6772.439951352995	8105.714285714285	11527.755555555555	11529.061974459784	11321.717609566307	11212.72279641817	11168.28962513763	11097.620593012614	10889.691798877631	10816.187678380526	10664.59969506197	10507.44257544743	10350.868632712056	10238.995158782092	10146.100129910114	10156.485341045074	10121.38371022675	10050.157570469371	9909.24	9796.827690167776	9715.3	9667.835608009069	9631.683189816971	9552.81	9426.122185853768	9320.38	9307.791544376732	9244.143964287348	9252.013044768864	9238.262555836827	9240.125979960028	9160.787712723804	9051.519614376595	8995.15	8944.6	8812.79	8702.42	8630.957813627123	8575.370022050536	8547.654508518124	8535.190693785487	8534.497098646036	8508.690065149729	8481.999181471325	8394.75	8317.978931042406	8234.434753340964	8208.136907118556	8134.658345428157	8113.680848110052	8096.379056519398	8115.302813608369	8122.251984226027	8188.356443118854	8235.720149253732	8232.77	8187.631323743333	8147.532711268044	8069.688857530057	8023.811503510222	8005.953504300929	7995.467042663738	7949.090140566957	7938.441677259582	7934.048708519605	7958.424411026952	7958.015314528821	7958.550031969309	7948.786912256542	7945.178456534721	7959.794718659267	7939.546632854325	7927.570589388314	7930.0742156394335	7931.095630122386	7886.7353265463635	7872.885080916853	7883.009360879959	7919.033634011181	7921.979540184076	7952.417119565217	7992.600740212473	7998.153803118237	8013.702642386386	7963.75	7977.695297884753	7978.5	7954.964266380565	7909.345841449521	7861.179922084604	7853.79	7858.002087249469	7817.697861484754	7821.112980006347	7833.516025832092	7850.194819093949	7850.587566950885	7855.106815907038	7848.694181334376	7868.017442570124	7909.0430327368595	7903.381838182239	7894.386649025445	7914.391686251786	7949.750225813539	7947.342156336206	7915.001745477626	7884.559913824671	7852.676391074314	7840.867629583349	7846.718469379005	7857.848971541279	7876.843562791723	7918.962396020925	7969.665319073345	8046.173137953763	8083.658584418669	8126.446153846153	8136.893359683795	8124.47	8108.785716023107	8066.82	8080.958881118881	8085.849171240659	8105.050094517958	8115.659935291552	8137.452347195967	8137.811254907663	8120.606053996414	8092.487306722893	8041.528658329698	8048.538988657845	8059.931710775047	8043.667121079929	8039.192313751151	8021.811333672629	8027.446233822888	8052.104077746815	8024.919619784828	8002.578918780363	7977.656372824256	8013.772428777188	8032.431535954705	8049.108309750451	8051.794853418599	8096.608695652175	8095.251509917061	8106.612971198256	8086.429098215051	8098.114582184816	8068.054281270362	8056.864992780363	8053.98	8037.722457391796	7994.51	7988.731960162411	8027.592133680534	8051.048229646176	8086.720519813894	8144.742838983574	8155.14	8094.850468588082	8073.119785903445	8041.908492993994	8017.1530835375825	7987.912669095993	7993.544445415065	8030.063869615135	8030.513402885239	8059.446956272151	8134.227462187389	8147.758598312784	8107.57	8058.124463385414	8063.147617179317	8130.825960758503	8142.444457716197	8137.42	8137.314450423718	8147.654619408051	8179.96	8174.8	8210.574701932652	8218.964123413924	8207.230252240292	8189.86	8173.496755215846	8158.313886030358	8134.541883200412	8141.854465805405	8167.882156849568	8206.374549405931	8279.468456971808	8353.517376578271	8437.141904207918	8441.52	8426.278226499398	8447.575700292147	8423.929319273313	8378.989217391305	8393.969666536199	8419.550652713346	8450.701505016723	8522.832002423733	8508.361434143319	8508.066624520761	8531.75	8547.19	8608.849452186865	8637.030027329745	8571.516933867357	8517.980303007156	8514.462025316456	8513.181673541952	8520.531694631823	8521.892469862727	8487.355221427748	8546.234560604313	8583.005580373545	8584.389877922958	8587.5	8646.3	8625.890514815728	8655.232589457482	8698.2	8738.783472443662	8775.16	8818.248256520239	8868.400418232926	8916.260018242625	8972.31	9034.540778489136	9029.348310088131	9067.850527994551	9088.744456831411	9095.03	9125.31	9150.867115472622	9177.081564746251	9120.433798937636	9191.734680773912	9324.407071307063	9429.706743787308	9476.356974478116	9476.956470020345	9506.675191300848	9599.92	9656.752189839148	9755.369673103893	9905.791537335512	9979.273185734712	9985.103937100275	10042.313591601634	10023.611123708028	10092.621677629752	10236.1	10349.568607701996	10505.712975475952	10711.348981617111	10821.539408284025	10925.660662110246	11166.3	11356.118439087317	11420.23820607676	11525.44495203907	11670.230027243128	11765.082318840576	12029.254647624211	12293.291382435857	12473.242168481898	12761.180494469712	13186.20609362336	13454.310424041209	13643.837368342229	13943.279337589218	14113.97973193854	14397.703132579334	14688.254274899642	14927.829846153843	15256.384902383395	15839.6	16298.741907994792	16610.77713220071	17262.98785402547	17829.16920472187	18292.934332291425	18799.579288685865	19150.2	19634.979442344047	20551.871719395847	21695.464178841765	22623.043769718966	24072.34115964555	25848.084436384197	27005.31796165142	28391.60547804891	32281.53309530267	34059.441471571896	38136.93380757183	35657.08187616222	30614.16692003645	19566	4734.127777777778	4704.696771448564	4703.18	4720.701327003992	4719.674430060793	4719.204369882543	4702.1046937278325	4711.543838844103	4702.116761754869	4706.09	4694.937173702963	4688.669835239849	4673.072337150218	4677.030614280016	4683.886249271272	4678.400380667148	4673.649044760718	4666.967895507672	4661.271596203871	4654.906322037374	4662.576435152484	4656.386800120094	4668.167132852183	4660.085146079217	4669.058659634216	4655.536632478601	4656.991790869271	4659.159120062337	4669.7256179215765	4671.014647217633	4659.464209387245	4674.08	4685.56	4668.263628143136	4663.659190251259	4671.669093055282	4670.6718122374905	4672.09	4677.265840916751	4674.102850895635	4669.849292116948	4673.383990248097	4662.096313411116	4660.444943705482	4659.8829202829465	4669.780541432171	4662.578374455733	4660.939351296775	4653.405151034071	4652.044742930943	4661.1616520241605	4660.239960315479	4658.49	4678.300354415214	4676.532823165197	4667.122856858674	4663.317819000137	4653.657956808736	4659.9	4677.035801996816	4670.475342161449	4669.41	4653.613435366109	4665.219500049184	4653.271671503049	4659.106937340153	4663.970692750345	4663.037280230738	4677.991430531564	4677.460552268245	4672.31	4670.202243130337	4677.452938365982	4666.064335330222	4650.834589045292	4656.478554352412	4673.27	4680.347602604508	4689.035166240409	4685.586458538265	4675.011779460949	4681.818180700374	4676.603180946291	4682.453804906337	4688.550642872926	4679.740719763994	4680.752226591691	4687.95	4687.3392872456425	4693.4206540048335	4682.879317921051	4691.83	4687.934485842027	4695.707868653086	4694.834316583268	4700.843627175744	4689.338482288895	4691.923717745282	4697.309327930084	4687.216317350634	4683.462249010744	4685.304498867626	4676.757494568269	4676.955984669091	4680.175182481752	4686.018242072114	4693.737767499906	4678.954010315215	4680.699713330148	4686.095066583361	4671.919077021084	4687.315048942139	4691.074368775038	4696.115463955277	4692.692001920626	4706.443076923077	4707.316272423229	4704.641343873518	4708.406384919428	4689.997141988446	4699.994131955002	4696.096952201117	4694.749018467355	4690.252914303717	4686.904070331055	4687.830303911589	4698.107538413068	4695.041169841501	4695.103660753235	4699.913964422471	4709.304584120982	4706.480096699142	4705.603194222287	4699.016195288644	4696.751914594542	4695.943277646074	4690.708463015204	4696.128707614188	4688.68	4695.973091570441	4689.868061117802	4710.4	4719.24	4730.760789934703	4722.68	4714.729942298504	4704.677190145418	4707.299692503706	4706.660605609723	4712.494051512422	4713.014093719533	4705.581020375421	4709.91	4705.724394969702	4696.981420232262	4694.064915030422	4702.700786138296	4715.960489454393	4718.564563304496	4703.574087187561	4718.793698946924	4699.439376608522	4698.749036701642	4705.474186342535	4706.933846653023	4709.495083112864	4703.481405680626	4693.692788149553	4701.243679179354	4709.325600259572	4710.272456696451	4705.280861578396	4700.716337202494	4720.348412076565	4720.677251238464	4719.298017200192	4723.463141549527	4714.944118238741	4731.47	4725.054669692461	4741.032576782661	4732.549797033369	4729.102140723531	4731.435269275717	4733.006832559143	4732.695478518138	4719.277450475945	4727.514622434841	4722.576747256919	4734.258130213552	4745.3764453015065	4747.464645084137	4739.095906837331	4736.203146369133	4739.829986648512	4734.846709056539	4734.659294340396	4741.204327759197	4733.913554634756	4719.796714855971	4722.815621965692	4724.417526200696	4721.288542573432	4739.7128980069065	4751.026436359681	4748.928957179671	4751.822945201539	4744.340955951266	4729.547302653476	4727.615377441522	4734.207005066113	4744.913011906239	4744.441110197835	4751.466949641507	4753.532608695653	4753.386568734863	4750.0653313638495	4743.887765983229	4737.549280209394	4743.77	4737.2261070004215	4751.271354367064	4760.729681534318	4746.68	4764.837011096613	4766.068179432189	4759.123620934261	4756.279515050167	4764.507475450894	4772.449630540723	4750.670765645182	4748.368806515546	4735.482433729716	4737.940760478855	4748.519649205047	4745.038921827473	4740.453625538946	4730.15	4725.923148301453	4729.3694913073305	4726.542742474916	4723.727418399297	4714.991345722856	4731.262226619272	4725.142659743003	4717.569110438675	4715.932040493401	4721.615587565815	4729.470316495647	4722.901852666783	4720.603929765886	4708.04	4704.458980099779	4709.281307664766	4706.032976109506	4717.518887927301	4728.898096277832	4726.919691278621	4737.521222311406	4744.572219475315	4749.112143275294	4747.735491873729	4755.425199095696	4746.41	4743.413556298773	4743.67	4740.758895499701	4733.318410451416	4739.178661598118	4760.100177948604	4771.326609379195	4805.240353416862	4824.294588928268	4828.219843085975	4837.91	4842.995379156593	4866.82	4875.749441010235	4927.4165790998695	4942.183528627455	4933.48	4959.280473669439	4973.838546973817	4978.838796670215	4985.096726709134	4999.315463033444	5027.034735349716	5069.400776737195	5103.873212853762	5123.875259579863	5168.18	5222.943426444957	5242.77	5227.877982510905	5351.632797011058	5366.338426066686	5574.234837126895	5526.73	5251.720279720278	4998.285714285715
Dm134Dv2CyOnull_20231217_sl1_ser53_	0	0.00334448	0.00668896	0.0100334	0.0133779	0.0167224	0.0200669	0.0234114	0.0267559	0.0301003	0.0334448	0.0367893	0.0401338	0.0434783	0.0468227	0.0501672	0.0535117	0.0568562	0.0602007	0.0635452	0.0668896	0.0702341	0.0735786	0.0769231	0.0802676	0.083612	0.0869565	0.090301	0.0936455	0.09699	0.1003344481605351	0.1036789297658862	0.1070234113712374	0.1103678929765886	0.1137123745819397	0.1170568561872909	0.1204013377926421	0.1237458193979933	0.1270903010033444	0.1304347826086956	0.1337792642140468	0.1371237458193979	0.1404682274247491	0.1438127090301003	0.1471571906354515	0.1505016722408027	0.1538461538461538	0.157191	0.1605351170568562	0.1638795986622073	0.1672240802675585	0.1705685618729097	0.1739130434782608	0.177258	0.1806020066889632	0.1839464882943143	0.1872909698996655	0.1906354515050167	0.1939799331103679	0.197324	0.2006688963210702	0.2040133779264214	0.2073578595317725	0.2107023411371237	0.2140468227424749	0.217391	0.2207357859531772	0.2240802675585284	0.2274247491638795	0.2307692307692307	0.2341137123745819	0.2374581939799331	0.2408026755852843	0.2441471571906354	0.2474916387959866	0.2508361204013378	0.2541806020066889	0.2575250836120401	0.2608695652173913	0.2642140468227424	0.2675585284280936	0.2709030100334448	0.2742474916387959	0.2775919732441471	0.2809364548494983	0.2842809364548495	0.2876254180602006	0.2909698996655518	0.294314	0.2976588628762541	0.3010033444816054	0.3043478260869565	0.3076923076923077	0.3110367892976589	0.314381	0.3177257525083612	0.3210702341137124	0.3244147157190635	0.3277591973244147	0.3311036789297659	0.334448	0.3377926421404682	0.3411371237458194	0.3444816053511705	0.3478260869565217	0.3511705685618729	0.354515	0.3578595317725752	0.3612040133779264	0.3645484949832775	0.3678929765886287	0.3712374581939799	0.3745819397993311	0.3779264214046822	0.3812709030100334	0.3846153846153846	0.3879598662207358	0.391304	0.3946488294314381	0.3979933110367893	0.4013377926421405	0.4046822742474916	0.4080267558528428	0.411371	0.4147157190635451	0.4180602006688963	0.4214046822742475	0.4247491638795986	0.4280936454849498	0.431438	0.4347826086956521	0.4381270903010033	0.4414715719063545	0.4448160535117056	0.4481605351170568	0.451505	0.4548494983277591	0.4581939799331103	0.4615384615384615	0.4648829431438127	0.4682274247491638	0.471572	0.4749163879598662	0.4782608695652174	0.4816053511705686	0.4849498327759197	0.4882943143812709	0.4916387959866221	0.4949832775919732	0.4983277591973244	0.5016722408026756	0.5050167224080268	0.5083612040133779	0.5117056856187291	0.5150501672240803	0.5183946488294314	0.5217391304347826	0.5250836120401338	0.5284280936454849	0.5317725752508361	0.5351170568561873	0.5384615384615384	0.5418060200668896	0.5451505016722408	0.5484949832775919	0.5518394648829431	0.5551839464882943	0.5585284280936454	0.5618729096989966	0.5652173913043478	0.568562	0.5719063545150501	0.5752508361204013	0.5785953177257525	0.5819397993311036	0.5852842809364548	0.588629	0.5919732441471571	0.5953177257525083	0.5986622073578595	0.6020066889632107	0.6053511705685619	0.6086956521739131	0.6120401337792643	0.6153846153846154	0.6187290969899666	0.6220735785953178	0.6254180602006689	0.6287625418060201	0.6321070234113713	0.6354515050167224	0.6387959866220736	0.6421404682274248	0.6454849498327759	0.6488294314381271	0.6521739130434783	0.6555183946488294	0.6588628762541806	0.6622073578595318	0.6655518394648829	0.6688963210702341	0.6722408026755853	0.6755852842809364	0.6789297658862876	0.6822742474916388	0.685619	0.6889632107023411	0.6923076923076923	0.6956521739130435	0.6989966555183946	0.7023411371237458	0.705686	0.7090301003344481	0.7123745819397993	0.7157190635451505	0.7190635451505016	0.7224080267558528	0.725753	0.7290969899665551	0.7324414715719063	0.7357859531772575	0.7391304347826086	0.7424749163879598	0.745819	0.7491638795986622	0.7525083612040133	0.7558528428093645	0.7591973244147157	0.7625418060200668	0.765886	0.7692307692307692	0.7725752508361204	0.7759197324414716	0.7792642140468228	0.782609	0.7859531772575251	0.7892976588628763	0.7926421404682275	0.7959866220735786	0.7993311036789298	0.802676	0.8060200668896321	0.8093645484949833	0.8127090301003345	0.8160535117056856	0.8193979933110368	0.822742	0.8260869565217391	0.8294314381270903	0.8327759197324415	0.8361204013377926	0.8394648829431438	0.842809	0.8461538461538461	0.8494983277591973	0.8528428093645485	0.8561872909698997	0.8595317725752508	0.862876	0.8662207357859532	0.8695652173913043	0.8729096989966555	0.8762541806020067	0.8795986622073578	0.882943	0.8862876254180602	0.8896321070234113	0.8929765886287625	0.8963210702341137	0.8996655518394648	0.90301	0.9063545150501672	0.9096989966555185	0.9130434782608696	0.9163879598662208	0.9197324414715718	0.923077	0.9264214046822742	0.9297658862876254	0.9331103678929764	0.9364548494983276	0.9397993311036787	0.943144	0.9464882943143812	0.9498327759197324	0.9531772575250836	0.9565217391304348	0.959866	0.9632107023411371	0.9665551839464884	0.9698996655518396	0.9732441471571908	0.9765886287625418	0.979933	0.9832775919732442	0.9866220735785952	0.9899665551839464	0.9933110367892976	0.9966555183946488	1	6206.333333333333	5793.992722028895	7247.622093023256	7531.157183594438	7568.752723503296	7389.617702572932	7230.664749769215	7256.001068428319	7171.103527382943	7259.284838350056	7180.859218339686	6820.220973116114	6638.837040378976	6824.781469369022	7133.01	7345.449672925471	7288.213529801432	7094.776073149029	7037.968680883875	7111.174047424101	7486.694079920486	7526.1	7390.024842775517	7048.676209399456	6868.780089796157	6822.013669436243	6828.796792345705	6978.383691395351	7117.614249796508	7152.744187217465	7293.991656001983	7324.332976522011	7286.89	7366.360467848763	7584.240337197398	7689.106442932682	7699.59	7714.19	7536.594420326886	7454.952596345132	7415.792749087788	7348.408393455079	7220.357939068139	7068.037525177296	6981.630498226404	7004.197289915907	7058.027207124214	7256.519598924007	7471.665681831313	7591.102587284226	7720.249264465511	7795.701938793471	7768.875243348476	7645.304756803664	7532.171441843181	7505.938643517607	7393.604021953522	7253.729798942909	7201.683173958259	7229.07	7315.205124180481	7550.948872897625	7723.97	7785.035766704362	7800.889115723868	7721.14	7617.43	7539.944609619517	7418.730918537984	7228.858721593807	7141.145365929135	7146.59	7283.022090241494	7492.047907920018	7647.555871818591	7704.23	7685.699886145307	7750.498719134704	7796.75	7744.166008444223	7551.282718205229	7266.389408339776	7190.716954039967	7341.939568880956	7509.926279589207	7645.6	7767.420866965266	7923.335423141921	8029.892373872862	8065.303077395795	8011.170279021945	7918.914349362421	7892.787714052732	7860.383067232352	7792.657468357422	7650.4178234232095	7493.178621409425	7518.371883820776	7715.635854740389	7799.430169121659	7772.764961218246	7850.949364311297	8086.59	8269.793929662455	8374.531445976538	8454.677427877436	8398.065002388916	8259.140951982801	8037.43	7798.079079073103	7679.380309364548	7718.125525561395	7901.752544194934	8108.596822742474	8156.645078834209	8163.492857142855	8259.394684663164	8427.869031600352	8540.657130698504	8491	8325.379191090971	8210.620287457594	8225.14	8301.546019587395	8261.48	8248.113886536068	8289.895935095716	8384.990793620129	8425.748558021038	8367.550590221523	8284.052964426877	8154.551219215567	8146.051148028339	8163.650098869712	8166.397169396772	8211.407538510362	8270.49	8250.683423202363	8244.586114253392	8278.484162307175	8324.993423744545	8344.389669130804	8330.717021066532	8299.866528195138	8300.695868545183	8339.810615632356	8299.163432771122	8281.177525832378	8435.472539060549	8662.23	8723.986375137994	8704.132289335377	8837.911458976178	8864.112961443805	8797.686085694453	8654.892382295113	8530.672266139658	8369.171347674066	8219.697699556189	8125.15	8124.532325749966	8213.231539571687	8343.755897494328	8430.216276526908	8464.788180679483	8637.094141725964	8756.532356742498	8800.346698296647	8757.437887272823	8672.092101882934	8494.930046770487	8334.121328908865	8227.623059939382	8175.724511213176	8237.547774095718	8362.69	8378.338117800073	8484.299434164242	8719.590896227446	8923.606430465428	8950.6	8929.695757070009	8871.283656364589	8762.193062897832	8683.045905707197	8689.453606297084	8640.547100320908	8498.716020365215	8437.63	8511.23	8490.398999154004	8437.966000054828	8418.002950535381	8472.335790082167	8623.754706799882	8759.674631692418	8778.421720253187	8645.69	8508.188603626562	8409.76	8324.078133527379	8171.608199713808	8046.036547314578	8120.963507516209	8351.967821817403	8579.490436205791	8665.075623837723	8812.31	8894.676211458165	9005.871506470847	8952.118198342301	8838.01	8656.98	8553.336354603483	8538.720476277673	8626.134968912032	8690.59	8701.92	8638.454129818385	8582.275280332828	8608.086036022216	8496.071936606757	8391.59	8362.512345855383	8475.19	8561.697368534902	8622.608579434962	8666.892441126907	8586.437221060172	8401.5	8402.358476474981	8283	8088.075392047023	8005.211975848903	8008.976028113763	8078.767114038026	8138.915099651901	8119.72	8095.6294796205875	8123.122579997069	8335.142572097833	8668.489210488868	9009.307186107138	9194.885226062936	9275.225426217472	9399.96	9569.943005990664	9605.72	9573.536935508746	9364.711620130647	9002.912401035464	8789.673822345672	8646.006555183947	8486.23	8432.026128815076	8314.783651386975	8182.58	8139.780236061777	8311.408492956318	8615.52	8907.99	9065.322985902372	9140.728211008096	8951.354570394547	8611.520143806205	8150.125485398757	7807.058656800968	7691.34	7754.731164065402	7971.260376982744	8363.935261046201	8753.854727324755	8971.031044517282	9112.170817211749	9197.959169453736	9022.517794237005	8448.496207306991	8091.542761780472	8277.760793194584	8399.865850406677	8742.596488294308	9123.457797596928	9123.14	9125.969452843256	9113.247755469569	8886.599971686926	8864.210231910442	9170.611592280786	9525.203496490873	9671.719113276273	9795.675581641364	9849.129666455752	9384.839464882942	9204.41	9179.250337381916	9415.143566273551	8879.869105351174	8605.070505287895	8754.58	9257.79	6822	6785.578189105385	6652.654544001106	6511.997993311037	6371.859420645462	6264.349183747806	6268.215279354174	6214.599005809892	6213.3222327630565	6248.678861906839	6235.72	6182.332477127873	6102.449865141871	6114.908601580564	6108.8288188957085	6096.840797972021	6103.601037274006	6115.131297603397	6167.44	6129.275610957688	6115.556934423397	6122.369570835884	6116.389462464887	6089.133603665707	6120.7296689918685	6150.137236518818	6144.163202233855	6125.357798987106	6092.289181877484	6082.2469194016685	6078.058014626506	6089.528704363732	6103.946032126835	6065.419417260555	6131.06	6202.9938395205545	6194.155017554369	6155.07	6173.720798915997	6211.031833679067	6245.455472933171	6246.162030148166	6257.162328242549	6252.126224553366	6278.491786229956	6288.562126893732	6261.562358540837	6230.739640942738	6208.68	6187.330391082302	6170.018589534036	6168.493606507909	6170.443543153797	6161.733577751066	6168.717744332962	6165.532799281919	6169.605583936688	6178.548969822026	6186.36	6159.857709495963	6125.556705263031	6082.740549122828	6089.742264382474	6067.024482086572	6064.260581351363	6079.128175159732	6079.149476750458	6113.778846563969	6090.338270425227	6097.631309796895	6100.064253323653	6107.988502600602	6059.9304205001245	6039.093627695153	6007.17	5978.976031215162	5969.41	5948.029050736497	5917.238976256553	5884.983111553879	5868.171190102702	5882.885069591552	5918.213686375078	5915.955505394897	5881.3573809045465	5855.798852476452	5821.39	5821.997382322701	5810.514459269414	5811.827652835719	5801.272350709668	5790.927869104317	5805.686191899973	5812.005217627664	5818.955174492124	5820.292952910882	5801.798465333618	5774.471139021324	5766.722218268934	5767.512950971323	5739.760703527124	5749.237962238193	5773.977519628074	5793.115907945044	5741.084483914311	5715.212980897984	5724.495825370283	5716.892313664596	5730.329132823697	5726.136902771142	5707.729741997134	5688.98	5695.48	5686.798339703774	5665.219559245104	5654.037774725274	5637.64	5639.764089323215	5642.222150297887	5659.834190431666	5683.906558300668	5702.405485429328	5692.232681219357	5676.11	5659.599141702928	5625.558141463547	5598.820979777454	5594.121077478478	5598.528562326174	5589.731526091381	5588.380869565217	5581.51	5598.811052019178	5584.791287259233	5622.847923736054	5619.552858677344	5597.463826156296	5594.630614325138	5586.426470588235	5585.523612543745	5607.564585532401	5621.429938663935	5594.108399461921	5591.066245103502	5587.064274630778	5585.394283413849	5573.521928156856	5573.534368292318	5600.35	5621.374289956619	5609.650180111061	5572.34	5560.934218777797	5580.168524010854	5609.940701710103	5630.001529989695	5628.964673913044	5641.787663423533	5669.45	5665.019437414957	5634.09	5612.329122098754	5619.594324627541	5637.46	5657.193857259074	5665.732964712613	5649.218955151511	5651.76	5642.061101604832	5650.984766400106	5657.516337008779	5696.574891565635	5690.564224498327	5702.824333555487	5708.027708227907	5720.584297711064	5721.115404523013	5723.47	5729.824263919607	5715.351317139468	5716.9814626399375	5711.526849268778	5691.395320412084	5689.661647696623	5706.242555831266	5736.529657781832	5775.0336343818135	5809.266780560241	5831.028924327705	5842.133804683005	5849.658006537658	5844.862046987225	5801.000794999725	5808.278479706016	5810.168896675795	5822.78	5801.6963125968505	5830.734420289855	5840.320539585676	5864.909034298429	5886.7834413176415	5886.88	5905.940518032244	5889.430720733746	5894.542396641286	5892.87	5884.891236679596	5909.7776829689865	5908.221507583464	5887.411436672968	5899.4821651883085	5936.434918473985	5942.567498386434	5958.1370927698335	5974.122672590595	5964.776196568726	5965.536138752425	6016.141321471116	6031.629552865179	6045.97	6068.139478690436	6099.688814881755	6126.490463981281	6114.546371895132	6138.420670392609	6174.423200183613	6213.511578927508	6246.366032400973	6271.021132313956	6254.045292216994	6270.930358476474	6313.327390320677	6347.659867222176	6353.785157801448	6385.594940612401	6403.014615580109	6393.270536140878	6420.569702564754	6437.240067738351	6435.924067641657	6495.922586813719	6520.8884135060125	6586.218603150944	6633.091736242799	6647.408221821058	6650.182825385454	6659.871614171781	6718.882345914954	6756.71	6856.490003804055	6903.63	6935.983943573006	7017.9830578117535	7095.962699897273	7171.318312444682	7231.715394452096	7349.87	7382.728136126652	7462.130982061416	7502.674049212285	7553.608695652175	7601.609235426104	7644.596612007206	7726.684068386031	7846.770246075261	8084.307905546452	8286.397077309466	8378.444209007193	8465.549795615012	8576.639162259447	8784.434162373855	8916.198637679217	9088.911881876384	9158.19	9296.893242626938	9450.873228667786	9519.708194637777	9693.18	9903.723250312012	10127.877035440924	10374.364274855578	10475.102197359804	10687.495351330592	10880.430334442595	11194.103077763137	11132.79198740068	11075.672040643693	11391.567302887022	11992.316315428958	12835.257199153495	14084.694979074236	15341.65090843352	16563.241925822396	17062.54001698785	17244.477938156426	18223.43374288568	19817.84051003345	19251.67929133145	16443.69106611315	10882.173076923076	4004	4200.670494089611	4189.57	4205.745467347298	4201.717785138838	4206.715818404583	4220.733684091937	4211.649204384569	4215.541531065089	4229.916009888032	4230.998321472577	4221.737201701396	4220.426961817986	4217.31	4226.818750405433	4228.269741530314	4212.924789556169	4210.990792792017	4217.896550005337	4207.754089935563	4218.617727906569	4208.127769547179	4203.552500116648	4193.429641944771	4209.400190028115	4213.163524878498	4208.926640078815	4197.309097058996	4203.965550400602	4197.053297805873	4197.619118111061	4199.513831755804	4193.832979251875	4198.791838317758	4210.766057097105	4206.585719147577	4210.307682989734	4193.892563360796	4190.869038134426	4194.202132465767	4202.269934680562	4197.199668167979	4198.261779960037	4194.002246692991	4196.138446340038	4209.266939204496	4202.773463028694	4198.959676416496	4190.94	4186.933721233426	4190.723897955591	4195.923535846305	4200.233290071383	4189.315258185261	4193.725925925926	4196.890886287626	4195.780636309064	4196.615023833984	4195.190573213657	4194.393734535705	4191.938199533945	4184.638331139901	4191.892369047906	4182.392699886913	4177.533441813825	4181.057425588281	4177.723217175531	4186.709369435662	4182.650877926421	4183.856784378137	4178.044894607172	4183.077750270772	4181.129018436306	4187.516076045446	4185.176504423729	4176.534808700396	4182.649446144358	4180.350844422306	4173.7	4181.364204558932	4174.58	4177.2677512343225	4185.439988418403	4186	4177.695983076686	4181.711139605516	4169.513171112188	4175.991904700001	4176.346331115497	4179.063728328822	4174.514240637224	4177.72	4178.114705082903	4183.867402531407	4178.070003663566	4177.7625122088375	4174.37	4180.531991982732	4177.24	4181.953752460921	4169.442681278019	4170.694946512014	4171.96	4176.251342197434	4178.470043029471	4181.34	4172.779246297181	4183.118179646441	4172.499856665074	4171.372694696608	4176.279526994745	4172.73	4168.937494027712	4176.301075011945	4175.642600334449	4176.7	4173.709197324414	4173.398382204246	4173.41	4160.911569029381	4169.014912312247	4173.705559751142	4177.16	4173.271472411024	4179.729786264849	4173.641999750912	4172.851305927228	4168.672560762107	4168.472773405383	4167.743686839031	4172.725296442688	4167.278236546063	4172.981547477627	4167.756908673681	4171.046657959621	4172.094957644704	4172.798428415483	4170.974347844136	4169.815610859729	4170.766208290445	4165.770048519791	4171.086765232201	4163.264991546236	4171.806331484114	4170.375948169808	4172.598333952682	4168.160318289573	4163.54	4173.776437627915	4164.559157063742	4166.131623802929	4167.733673649005	4164.078507293793	4170.364428598473	4174.812178961318	4169.939363094372	4171.912220026351	4184.294618425053	4183.25	4169.424952630441	4165.588101021147	4162.2	4166.516713025899	4162.002679347238	4161.066850892938	4175.253704092742	4166.941646160134	4169.656944336419	4168.356362292914	4174.395301586924	4168.050036580267	4174.64	4171.087969011287	4173.16	4168.919005772223	4169.143796697966	4156.162061368584	4158.368764004601	4169.170352904227	4164.284987141733	4175.962888110067	4177.87	4164.227867993714	4164.711686805481	4156.817462779156	4161.561129691564	4163.855530581019	4159.341948557665	4161.840844821491	4169.313761334829	4170.4800434345725	4166.856913756237	4157.942531571541	4162.826327814251	4154.328556333537	4161.400646784046	4144.081811597298	4166.206904960981	4158.510560602146	4152.408236660556	4151.323491135025	4148.805507318545	4153.5882249396855	4150.007754024309	4151.135593823383	4147.242560307408	4138.012753395486	4147.1522484646985	4141.834513139388	4144.0456667151375	4137.700792496728	4142.46	4131.971161180543	4136.527273106378	4132.622056401914	4128.762452021279	4130.777360183329	4138.175971766745	4138.874233830446	4127.047139335332	4130.053772513884	4125.022300692096	4133.883120350501	4131.857721948042	4137.308903192913	4132.173205628707	4142.558708921864	4135.475930072392	4143.510301898189	4121.247499736815	4129.65	4128.474391763394	4129.347033496827	4124.006604110983	4129.024975482183	4127.694090026797	4129.567179714695	4131.82	4135.241323134565	4124.353419269338	4123.45	4116.318544083114	4133.299895097285	4123.243303984908	4125.71	4133.956314242472	4121.365972656106	4123.566172957478	4122.572907318214	4125.822736194199	4121.2233055571305	4116.343191914939	4112.885236502628	4116.314039956455	4127.0332632608815	4116.270342317529	4116.792556011915	4111.708695955611	4120.72	4120.472079495978	4125.820788043478	4116.459368782016	4123.813548678436	4121.751153474856	4121.475018382841	4127.010549707077	4130.248604152277	4140.983334860494	4143.354120215533	4124.39	4133.937575998782	4121.655659852287	4130.025392731623	4126.184083667963	4132.646359075707	4134.782784810775	4142.079243075309	4146.614200451369	4139.911543117386	4161.911351597361	4147.150790513834	4150.302798127798	4146.097614056424	4141.512813270065	4164.386923356942	4170.242678416592	4157.314354158113	4155.905422288856	4166.87	4165.279692156714	4194.73	4211.079770405858	4235.505465981131	4235.038100546797	4233.825171624714	4242.682807017544	4274.057441471572	4276.025264394829	4203.497347053193	4118.75
Dm134Dv2CyOnull_20231217_sl1_ser54_	0	0.00334448	0.00668896	0.0100334	0.0133779	0.0167224	0.0200669	0.0234114	0.0267559	0.0301003	0.0334448	0.0367893	0.0401338	0.0434783	0.0468227	0.0501672	0.0535117	0.0568562	0.0602007	0.0635452	0.0668896	0.0702341	0.0735786	0.0769231	0.0802676	0.083612	0.0869565	0.090301	0.0936455	0.09699	0.1003344481605351	0.1036789297658862	0.1070234113712374	0.1103678929765886	0.1137123745819397	0.1170568561872909	0.1204013377926421	0.1237458193979933	0.1270903010033444	0.1304347826086956	0.1337792642140468	0.1371237458193979	0.1404682274247491	0.1438127090301003	0.1471571906354515	0.1505016722408027	0.1538461538461538	0.157191	0.1605351170568562	0.1638795986622073	0.1672240802675585	0.1705685618729097	0.1739130434782608	0.177258	0.1806020066889632	0.1839464882943143	0.1872909698996655	0.1906354515050167	0.1939799331103679	0.197324	0.2006688963210702	0.2040133779264214	0.2073578595317725	0.2107023411371237	0.2140468227424749	0.217391	0.2207357859531772	0.2240802675585284	0.2274247491638795	0.2307692307692307	0.2341137123745819	0.2374581939799331	0.2408026755852843	0.2441471571906354	0.2474916387959866	0.2508361204013378	0.2541806020066889	0.2575250836120401	0.2608695652173913	0.2642140468227424	0.2675585284280936	0.2709030100334448	0.2742474916387959	0.2775919732441471	0.2809364548494983	0.2842809364548495	0.2876254180602006	0.2909698996655518	0.294314	0.2976588628762541	0.3010033444816054	0.3043478260869565	0.3076923076923077	0.3110367892976589	0.314381	0.3177257525083612	0.3210702341137124	0.3244147157190635	0.3277591973244147	0.3311036789297659	0.334448	0.3377926421404682	0.3411371237458194	0.3444816053511705	0.3478260869565217	0.3511705685618729	0.354515	0.3578595317725752	0.3612040133779264	0.3645484949832775	0.3678929765886287	0.3712374581939799	0.3745819397993311	0.3779264214046822	0.3812709030100334	0.3846153846153846	0.3879598662207358	0.391304	0.3946488294314381	0.3979933110367893	0.4013377926421405	0.4046822742474916	0.4080267558528428	0.411371	0.4147157190635451	0.4180602006688963	0.4214046822742475	0.4247491638795986	0.4280936454849498	0.431438	0.4347826086956521	0.4381270903010033	0.4414715719063545	0.4448160535117056	0.4481605351170568	0.451505	0.4548494983277591	0.4581939799331103	0.4615384615384615	0.4648829431438127	0.4682274247491638	0.471572	0.4749163879598662	0.4782608695652174	0.4816053511705686	0.4849498327759197	0.4882943143812709	0.4916387959866221	0.4949832775919732	0.4983277591973244	0.5016722408026756	0.5050167224080268	0.5083612040133779	0.5117056856187291	0.5150501672240803	0.5183946488294314	0.5217391304347826	0.5250836120401338	0.5284280936454849	0.5317725752508361	0.5351170568561873	0.5384615384615384	0.5418060200668896	0.5451505016722408	0.5484949832775919	0.5518394648829431	0.5551839464882943	0.5585284280936454	0.5618729096989966	0.5652173913043478	0.568562	0.5719063545150501	0.5752508361204013	0.5785953177257525	0.5819397993311036	0.5852842809364548	0.588629	0.5919732441471571	0.5953177257525083	0.5986622073578595	0.6020066889632107	0.6053511705685619	0.6086956521739131	0.6120401337792643	0.6153846153846154	0.6187290969899666	0.6220735785953178	0.6254180602006689	0.6287625418060201	0.6321070234113713	0.6354515050167224	0.6387959866220736	0.6421404682274248	0.6454849498327759	0.6488294314381271	0.6521739130434783	0.6555183946488294	0.6588628762541806	0.6622073578595318	0.6655518394648829	0.6688963210702341	0.6722408026755853	0.6755852842809364	0.6789297658862876	0.6822742474916388	0.685619	0.6889632107023411	0.6923076923076923	0.6956521739130435	0.6989966555183946	0.7023411371237458	0.705686	0.7090301003344481	0.7123745819397993	0.7157190635451505	0.7190635451505016	0.7224080267558528	0.725753	0.7290969899665551	0.7324414715719063	0.7357859531772575	0.7391304347826086	0.7424749163879598	0.745819	0.7491638795986622	0.7525083612040133	0.7558528428093645	0.7591973244147157	0.7625418060200668	0.765886	0.7692307692307692	0.7725752508361204	0.7759197324414716	0.7792642140468228	0.782609	0.7859531772575251	0.7892976588628763	0.7926421404682275	0.7959866220735786	0.7993311036789298	0.802676	0.8060200668896321	0.8093645484949833	0.8127090301003345	0.8160535117056856	0.8193979933110368	0.822742	0.8260869565217391	0.8294314381270903	0.8327759197324415	0.8361204013377926	0.8394648829431438	0.842809	0.8461538461538461	0.8494983277591973	0.8528428093645485	0.8561872909698997	0.8595317725752508	0.862876	0.8662207357859532	0.8695652173913043	0.8729096989966555	0.8762541806020067	0.8795986622073578	0.882943	0.8862876254180602	0.8896321070234113	0.8929765886287625	0.8963210702341137	0.8996655518394648	0.90301	0.9063545150501672	0.9096989966555185	0.9130434782608696	0.9163879598662208	0.9197324414715718	0.923077	0.9264214046822742	0.9297658862876254	0.9331103678929764	0.9364548494983276	0.9397993311036787	0.943144	0.9464882943143812	0.9498327759197324	0.9531772575250836	0.9565217391304348	0.959866	0.9632107023411371	0.9665551839464884	0.9698996655518396	0.9732441471571908	0.9765886287625418	0.979933	0.9832775919732442	0.9866220735785952	0.9899665551839464	0.9933110367892976	0.9966555183946488	1	6784.426666666666	6778.581927358461	6409.566438998481	6493.810476717391	6545.911613765972	7013.035244051698	6802.901030481723	6550.127199928203	6874.076642361198	7031.378454361749	6848.396226738702	6431.112896647362	6172.671510925891	6108.393669192562	6113.868893059243	6067.798930519236	6080.867365344192	6000.518193727217	6177.0702133508175	6678.410793850831	7136.3387146326495	7451.470134008386	7579.800571085109	7846.484089146372	8300.39	8537.130157435353	8471.086982713463	8343.116790300945	8290.277008755254	8301.394037548556	8330.424088044849	8116.845819288993	7849.942211742892	7604.419515678002	7426.897729395939	7426.126543259486	7311.5674518587775	7316.831131192946	7396.159332812538	7457.285997001499	7468.671221384397	7444.279883451697	7512.421153846154	7557.262478101608	7524.930360147598	7665.862166051661	7768.432574430823	7853.167756156887	7847.747541322706	7816.248750189365	7768.156799081379	7723.933759726005	7677.077842522038	7640.829002168959	7766.181498053807	7903.651720848192	7914.5918109505055	8008.481047937569	8070.209274101857	7994.423433805843	7990.458891878457	8152.138140423782	8403.987755419505	8366.540077283336	8318.031360015842	8227.937428489702	8121.876944254802	8124.330357434663	8102.240008206711	8074.863493070949	7954.638211895928	7938.405117809633	7974.429804651963	8106.666757782352	8250.081221195322	8339.210019378022	8420.561317260064	8391.211667704125	8434.013784117406	8367.850688539878	8193.16	8077.903835702341	8289.327947324413	8416.369630437392	8474.427348690859	8655.574071958285	8808.732703390546	8783.500330319173	8635.185076799207	8535.163317023826	8408.387129781842	8147.038850503501	7964.197365325806	7929.176679655939	8006.409397277367	8038.193842279142	8014.950551635533	8145.76	8330.810771677952	8452.237386864408	8468.6	8684.856197425761	8697.936135603526	8537.16	8454.226086956522	8468.540640518902	8496.055705888313	8626.635598459512	8700.595773791427	8584.217730819904	8515.296812607683	8424.427647714603	8399.114386338299	8415.923386034256	8634.289981757373	8861.060722610722	8832.527404479577	8745.72	8789.828808148373	8846.039880409446	8804.416818688558	8640.575671430019	8303.329193270498	8258.455533596838	8401.298226411269	8579.415019762848	8825.649579406101	9017.358183998933	9109.375747036036	9284.987295048537	9322.825159066808	9251.124251321198	9046.999498839148	8929.701185398833	9033.729659517452	9186.733673918156	9445.59	9732.62	9735.874941009912	9663.298838664672	9386.880127008231	9027.086574590194	8608.454586275238	8404.599168008588	8370.4	8505.124108224525	8600.478623274694	8664.29	8865.426139638268	9240.275372737788	9457.217721878744	9606.330183420629	9715.959203634757	9591.676600197725	9284.023239824324	9139.996983616276	9193.349270776003	9338.449961825308	9379.908664626488	9396.842724154823	9610.777390919671	9810.253451676528	9724.107854172027	9607.318985292855	9762.72	9572.13	9262.63	9359.947384137598	9504.922957477303	9421.356225296446	9267.233080857764	9320.35	9174.172126041058	8824.896794174369	8718.627106857843	8806.266073931805	8913.15	8970.14	9222.02	9490.712691252123	9456.98	9291.746460473316	9549.901332162206	9722.324133193695	9530.807591931993	9264.97	9244.825616461652	9156.023246422312	8850.360475900427	8785.546376048014	9037.359560406836	9520.26	9630.468464663065	9498.367035119954	9468.536632525082	9574.828157130343	9629.75	9518.638172334377	9504.534987971603	9411.936908706044	9453.903837290378	9358.314896608845	9172.031754722148	9242.226317856675	9421.485278308644	9536.25	9595.167474497935	9520.705128205129	9597.779327155646	9601.31	9454.09	9497.07	9540.028009218246	9571.008732329576	9498.507621439496	9401.654029280378	9600.55	9572.955188782007	9411.276708525273	9234.21	9049.831492481731	8873.268088284105	8822.426225810874	9100.99	9464.58	9449.266365922584	9435.992231289869	9542.668612969725	9449.277729687194	9238.082273679853	9016.874277896017	9037.079518904044	9290.109911216778	9365.03	9163.683292426364	9131.380428238992	9194.03	9209.090184015306	9343.208569029825	9599.477329931397	9697.61	9523.729326377155	9376.292452432475	9423.97	9403.562407275756	9420.689799331103	9364.983984571309	9333.191793713531	9327.935174017905	9151.263974865127	9283.752395965128	9681.182949142882	9604.344272613507	9322.499648753072	9048.612086370851	8668.999206657852	8626.712077641983	8764.525479877633	8960.428224723742	9019.029489090914	9132.74	9130.474830335374	9037.345229292509	8998.267726802387	9034.77	8922.699481694635	8884.982242698316	9145.59	9184.141859967944	9122.693296167528	9084.448598282366	8847.195101549698	8671.416992611907	8632.683783108445	8624.142014077932	8658.949633699633	8779.368187232645	8709.51	8275.776683595532	8287.043332439585	8594.279469198395	8917.808113423473	9269.88	9217.303403531814	8784.357263288719	8633.327219720897	8609.567743896303	8396.162712919027	7947.94	8006.243938302011	8712.316464237516	8951.841439273176	9354.409069836753	10117.783970420722	10661.160338382851	10291.046614349929	8993.6	9934.102129048057	10369.658379384884	10081.820512820514	6954.56	7056.818137240173	7137.022219640323	7176.899590122398	7223.086334791184	7200.827219966431	7187.158678049639	7212.996142134684	7236.78	7246.663983639764	7235.214955835692	7267.623553217138	7307.452805123798	7295.233033078577	7334.87	7331.129441006801	7303.688086700478	7325.702814979344	7320.887038500272	7296.935211676597	7257.803094875476	7239.35	7253.548783771357	7280.458822482855	7301.368444503742	7280.139373793403	7291.085264536407	7290.959082749768	7261.453350709582	7254.15	7236.731189327879	7251.922754016799	7232.952386878162	7179.027574893735	7134.108161442837	7133.902900313749	7114.166345183711	7076.035438053719	7054.19	7006.502837672073	6986.398847401606	6968.011457392262	6895.2404323936935	6836.901660296226	6811.081112962631	6734.853775665496	6715.700255961201	6710.778954323269	6721.998373314645	6646.447618659177	6628.5663710820845	6571.71	6541.950171821305	6549.240051968491	6491.61	6472.3095303715145	6480.911796487883	6458.585441933268	6462.932370442856	6455.117132073924	6457.783327388207	6478.724630273669	6433.097456638407	6410.591283242008	6435.932565789473	6418.91	6431.11	6467.318640854967	6477.889368575928	6440.920658757774	6439.826634161654	6470.137618427986	6460.487049149853	6470.296442200498	6480.274139718931	6492.313559928209	6478.103186782947	6486.727925893884	6504.621519681799	6531.54	6539.789888168896	6524.888869147157	6529.979927884615	6525.528078514445	6484.104027964451	6464.934725482458	6467.051336865559	6492.192039307982	6512.255858004046	6520.04	6528.040780436936	6561.45	6561.669254293108	6580.168967915479	6549.38	6517.003614691247	6506.195162737581	6525.835656456481	6547.236397748593	6512.385760817107	6479.105456551873	6496.255705888315	6503.29	6493.038056146752	6501.105335968379	6456.835770750989	6421.634549508462	6438.539216580521	6436.79	6466.51	6466.0191952974565	6450.43	6488.9864396473085	6527.909349346305	6539.200248302423	6465.296853146853	6465.536769028074	6498.684255599473	6485.634564710652	6458.336632208371	6449.898945981555	6446.2512263099225	6426.987133880612	6455.671283064761	6470.685122124252	6509.254824161346	6533.163008006486	6528.465921474887	6539.041731889149	6498.107650501672	6477.318597560976	6485.770430697746	6473.301228355476	6467.523774457161	6484.5	6454.478153477954	6458.356785615661	6460.642721931973	6462.839193015573	6475.230010053963	6474.099421384164	6448.509568933482	6468.796440810934	6475.134997316157	6468.340775837153	6507.927141037721	6469.775676403285	6459.880437371216	6450.410545020548	6478.41	6496.7750763641125	6469.835068677563	6497.065322563682	6487.4004280515765	6498.864340303363	6526.943212607425	6547.994014859659	6596.94	6566.23	6570.796146390303	6543.651393522606	6496.989028599605	6515.694140725495	6543.277833161822	6542.809166237887	6516.402373503074	6520.75	6520.110737088998	6518.454762628676	6537.547642574816	6558.544401818699	6565.646250027325	6556.216937722692	6553.915529404156	6556.237038754042	6515.3058820932265	6511.608811550052	6531.393979624569	6521.2341081567565	6542.855237280413	6537.760218969659	6499.537322864689	6503.235177865613	6537.586917108656	6512.797251250284	6535.631642197155	6559.841533926648	6565.013878461084	6596.400095055956	6584.266081000596	6573.290924084849	6551.283796326305	6550.161345199107	6584.205972536995	6576.233370494239	6559.575699334094	6546.682990922121	6560.711767682206	6566.667728686264	6539.6914325043535	6512.076586265171	6554.685002487372	6579.770034158941	6571.154899487021	6573.789249880555	6566.51	6555.632984160876	6578.0006967670015	6575.592108693937	6576.201739706401	6619.350285239861	6585.884879746213	6533.184430715321	6527.289764242366	6570.397446258283	6578.456610842421	6567.62	6591.979015544276	6715.887909383479	6763.413396857449	6702.703361982152	6702.760454696315	6709.47	6660.677161049654	6625.174725448554	6623.514706644889	6641.271414952965	6686.072101476545	6726.037045052134	6779.368702687867	6808.25	6876.634622323429	6824.298995312352	6854.653637800745	6857.431889901824	6859.58	6859.036360168654	6894.990709773319	6915.870439186864	6895.595779746923	6932.850178326095	6969.718480281272	7004.55	7034.850971503947	7129.292551198948	7091.586098962353	7069.584563377788	7117.494541690194	7132.533443073641	7175.920730950092	7258.291344930126	7247.460841069635	7243.357636052822	7311.448717948719	7438.826896105297	7456.142716030178	7491.517730441034	7559.869969408297	7563.914737565439	7574.332957557011	7612.096182396606	7663.434008983429	7744.775197784392	7853.135951192757	7948.914597073024	7966.427534137587	7985.3110642643505	7972.938498699369	8004.480950946168	8184.23	8256.240403589774	8284.25	8371.377718572267	8467.131309345328	8496.749069434103	8755.276447284597	8943.813552894879	9049.898115670116	9205.176468342725	9303.36	9395.190948322355	9665.460785119823	9836.230120810867	9966.636326440748	10448.748832141067	10943.51747685833	11373.083830865256	11709.041468979289	12136.763024742537	12788.532014665345	13125.455729625066	13286.588381523772	13935.949220172855	14222.987346105376	15107.872909699012	16392.662288966123	16492.564904695886	15700.164491394047	10837.369227572575	8255.128205128205	4373.786666666667	4398.126183525846	4412.923858685278	4428.430822396895	4457.092210412915	4441.27	4447.010254209939	4440.715421474497	4442.6358103416005	4438.02	4448.407651675712	4442.552610629228	4442.652062115528	4427.521298227179	4443.419440935429	4434.502360834265	4418.45	4435.243028138909	4432.968321027312	4426.14	4414.923906174928	4415.057306915654	4407.222804203527	4407.085023754389	4408.633057034934	4393.797183021997	4392.786008381352	4390.068600022764	4379.479837071478	4378.6750159924295	4379.18	4379.442198068642	4369.458075335949	4363.746566666171	4356.0174728806405	4352.87	4340.911931478738	4347.847988113945	4342.855882137539	4337.593059833719	4338.211030793482	4339.093406166052	4337.173244147158	4330.560479375697	4326.752821903418	4307.376135568607	4315.800754411963	4321.202697803868	4317.326640384022	4303.713196135784	4307.088080888732	4310.395821121952	4316.910279396384	4310.825833212923	4309.550275662904	4308.613516294088	4305.98	4302.773301577649	4311.701004877476	4311.038537848612	4313.877859420475	4320.411049011656	4321.48	4319.195009878219	4312.549435618729	4320.67	4321.923611969666	4318.116877103918	4322.916219658744	4306.0419742332215	4312.535080742759	4319.196044693458	4312.966141046771	4321.302396878484	4326.321001316841	4319.101678029054	4318.348498158419	4324.142726016269	4335.291180907969	4333.444834273024	4331.732713210703	4324.368739548495	4330.880518394649	4334.996509425594	4333.921461986476	4331.044231288561	4342.213778763348	4343.187069036706	4348.333710103638	4343.74	4347.793821097432	4349.564616514224	4342.894848270996	4349.730620928068	4350.851165454676	4342.518211110204	4344.074832775919	4333.72	4345.390310180276	4346.921117377436	4342.815859470656	4352.741846559238	4344.741978311544	4346.304124860646	4353.971607378129	4352.901043883653	4354.090858416946	4348.5752609709125	4346.1275970406405	4357.491268876051	4359.553754940712	4360.268516266342	4358.181590148981	4354.691547582852	4366.199290564508	4352.426923076923	4354.109668592278	4360.121212121212	4353.088238573021	4351.949858112902	4350.235193067802	4354.179487179487	4360.884721799939	4367.606785243742	4360.761609405088	4366.441932704976	4374.248348028782	4370.221108973936	4360.755660675107	4363.477674565625	4354.43	4364.223957721668	4362.280604052244	4372.093476726704	4377.003293342743	4375.348102236813	4385.606501794974	4402.367565938473	4396.347687588485	4390.002903338326	4393.587946529331	4393.553315578678	4391.081139807589	4390.3148819108965	4392.679863949791	4401.867188875198	4388.5407757540615	4395.819128778074	4388.012240715718	4395.399931234958	4392.085469773731	4390.745030605162	4409.268247407501	4394.907169600976	4402.977712027099	4396.8308549595695	4407.361172261971	4413.860891128134	4408.247303007297	4411.341238310291	4409.649120189771	4392.354906311637	4414.150383757825	4419.128280164651	4410.611777506217	4402.036886395512	4400.666438698606	4404.333313425705	4413.157858445901	4410.360742518352	4408.073715216299	4419.594525324065	4415.302506175268	4415.928739731974	4415.7025011865735	4405.762337604998	4401.717683808514	4399.090472794943	4406.599267769642	4403.228408093423	4413.884662518432	4403.357894506744	4401.492680427463	4414.471025753634	4411.820009397811	4419.181418286945	4423.46	4424.338839214615	4426.642953955326	4410.949592248133	4411.68	4408.559022752033	4416.342363819421	4419.029375793372	4422.901256503159	4420.649559025971	4421.13	4427.136427840678	4436.050836120402	4431.878330181759	4416.9	4412.613188336229	4410.990335519346	4408.704667991764	4410.528690874343	4427.866364070712	4422.135872790789	4412.974080267559	4398.74	4417.688860223486	4418.046630172404	4427.531870942357	4432.720144258622	4411.854167201977	4407.790093371958	4400.478070530955	4408.03	4411.941341590861	4414.853057361015	4421.812027513093	4402.450046524809	4403.688433455028	4415.426676552384	4403.276003344482	4394.649096384046	4388.73	4387.705900544354	4399.94	4404.648901567316	4412.307398959397	4412.503040437823	4412.615096898222	4417.280459631167	4423.372796721464	4427.548913043478	4420.594102878947	4407.89	4419.0549912603055	4410.386906973863	4406.0989552804895	4413.040161534298	4412.977732474358	4414.347179674545	4412.870394274497	4412.389197799206	4420.280329016951	4405.842806598228	4399.858836815359	4411.559384903041	4412.857436490635	4419.989229695815	4418.351680489524	4426.8684856727605	4416.258166491043	4430.041073933079	4412.874480827565	4427.02	4431.697887111859	4425.037395832506	4417.049856332973	4401.667020148462	4399.745460973426	4415.653483731611	4423.497659525075	4413.343797880962	4408.98	4392.037512470678	4396.142627099149	4402.904510674076	4415.896929117714	4404.333452049484	4394.531185004158	4393.873712752489	4396.443903048476	4394.238763764041	4403.106894011786	4408.67	4413.074149604371	4403.199649113787	4416.23	4418.413345560471	4417.832040356004	4422.865595067458	4406.038515625398	4426.461986055332	4424.683593038223	4444.506590666413	4433.554885795028	4421.64	4427.184458422543	4422.977688787185	4427.730184221042	4437.0658631080505	4444.202393394648	4449.280051150896	4444.933275041714	4425.78	4368.42	4297.111610585664	4268.974358974359
Dm134Dv2CyOnull_20231217_sl1_ser55_	0	0.00334448	0.00668896	0.0100334	0.0133779	0.0167224	0.0200669	0.0234114	0.0267559	0.0301003	0.0334448	0.0367893	0.0401338	0.0434783	0.0468227	0.0501672	0.0535117	0.0568562	0.0602007	0.0635452	0.0668896	0.0702341	0.0735786	0.0769231	0.0802676	0.083612	0.0869565	0.090301	0.0936455	0.09699	0.1003344481605351	0.1036789297658862	0.1070234113712374	0.1103678929765886	0.1137123745819397	0.1170568561872909	0.1204013377926421	0.1237458193979933	0.1270903010033444	0.1304347826086956	0.1337792642140468	0.1371237458193979	0.1404682274247491	0.1438127090301003	0.1471571906354515	0.1505016722408027	0.1538461538461538	0.157191	0.1605351170568562	0.1638795986622073	0.1672240802675585	0.1705685618729097	0.1739130434782608	0.177258	0.1806020066889632	0.1839464882943143	0.1872909698996655	0.1906354515050167	0.1939799331103679	0.197324	0.2006688963210702	0.2040133779264214	0.2073578595317725	0.2107023411371237	0.2140468227424749	0.217391	0.2207357859531772	0.2240802675585284	0.2274247491638795	0.2307692307692307	0.2341137123745819	0.2374581939799331	0.2408026755852843	0.2441471571906354	0.2474916387959866	0.2508361204013378	0.2541806020066889	0.2575250836120401	0.2608695652173913	0.2642140468227424	0.2675585284280936	0.2709030100334448	0.2742474916387959	0.2775919732441471	0.2809364548494983	0.2842809364548495	0.2876254180602006	0.2909698996655518	0.294314	0.2976588628762541	0.3010033444816054	0.3043478260869565	0.3076923076923077	0.3110367892976589	0.314381	0.3177257525083612	0.3210702341137124	0.3244147157190635	0.3277591973244147	0.3311036789297659	0.334448	0.3377926421404682	0.3411371237458194	0.3444816053511705	0.3478260869565217	0.3511705685618729	0.354515	0.3578595317725752	0.3612040133779264	0.3645484949832775	0.3678929765886287	0.3712374581939799	0.3745819397993311	0.3779264214046822	0.3812709030100334	0.3846153846153846	0.3879598662207358	0.391304	0.3946488294314381	0.3979933110367893	0.4013377926421405	0.4046822742474916	0.4080267558528428	0.411371	0.4147157190635451	0.4180602006688963	0.4214046822742475	0.4247491638795986	0.4280936454849498	0.431438	0.4347826086956521	0.4381270903010033	0.4414715719063545	0.4448160535117056	0.4481605351170568	0.451505	0.4548494983277591	0.4581939799331103	0.4615384615384615	0.4648829431438127	0.4682274247491638	0.471572	0.4749163879598662	0.4782608695652174	0.4816053511705686	0.4849498327759197	0.4882943143812709	0.4916387959866221	0.4949832775919732	0.4983277591973244	0.5016722408026756	0.5050167224080268	0.5083612040133779	0.5117056856187291	0.5150501672240803	0.5183946488294314	0.5217391304347826	0.5250836120401338	0.5284280936454849	0.5317725752508361	0.5351170568561873	0.5384615384615384	0.5418060200668896	0.5451505016722408	0.5484949832775919	0.5518394648829431	0.5551839464882943	0.5585284280936454	0.5618729096989966	0.5652173913043478	0.568562	0.5719063545150501	0.5752508361204013	0.5785953177257525	0.5819397993311036	0.5852842809364548	0.588629	0.5919732441471571	0.5953177257525083	0.5986622073578595	0.6020066889632107	0.6053511705685619	0.6086956521739131	0.6120401337792643	0.6153846153846154	0.6187290969899666	0.6220735785953178	0.6254180602006689	0.6287625418060201	0.6321070234113713	0.6354515050167224	0.6387959866220736	0.6421404682274248	0.6454849498327759	0.6488294314381271	0.6521739130434783	0.6555183946488294	0.6588628762541806	0.6622073578595318	0.6655518394648829	0.6688963210702341	0.6722408026755853	0.6755852842809364	0.6789297658862876	0.6822742474916388	0.685619	0.6889632107023411	0.6923076923076923	0.6956521739130435	0.6989966555183946	0.7023411371237458	0.705686	0.7090301003344481	0.7123745819397993	0.7157190635451505	0.7190635451505016	0.7224080267558528	0.725753	0.7290969899665551	0.7324414715719063	0.7357859531772575	0.7391304347826086	0.7424749163879598	0.745819	0.7491638795986622	0.7525083612040133	0.7558528428093645	0.7591973244147157	0.7625418060200668	0.765886	0.7692307692307692	0.7725752508361204	0.7759197324414716	0.7792642140468228	0.782609	0.7859531772575251	0.7892976588628763	0.7926421404682275	0.7959866220735786	0.7993311036789298	0.802676	0.8060200668896321	0.8093645484949833	0.8127090301003345	0.8160535117056856	0.8193979933110368	0.822742	0.8260869565217391	0.8294314381270903	0.8327759197324415	0.8361204013377926	0.8394648829431438	0.842809	0.8461538461538461	0.8494983277591973	0.8528428093645485	0.8561872909698997	0.8595317725752508	0.862876	0.8662207357859532	0.8695652173913043	0.8729096989966555	0.8762541806020067	0.8795986622073578	0.882943	0.8862876254180602	0.8896321070234113	0.8929765886287625	0.8963210702341137	0.8996655518394648	0.90301	0.9063545150501672	0.9096989966555185	0.9130434782608696	0.9163879598662208	0.9197324414715718	0.923077	0.9264214046822742	0.9297658862876254	0.9331103678929764	0.9364548494983276	0.9397993311036787	0.943144	0.9464882943143812	0.9498327759197324	0.9531772575250836	0.9565217391304348	0.959866	0.9632107023411371	0.9665551839464884	0.9698996655518396	0.9732441471571908	0.9765886287625418	0.979933	0.9832775919732442	0.9866220735785952	0.9899665551839464	0.9933110367892976	0.9966555183946488	1	9663.290322580646	9275.61	9247.522262434588	9126.84	8773.124846929606	8650.486496155741	8606.059579971221	8927.100739683581	9004.184108763036	8736.764780373947	8515.497044946176	8587.614711186665	8782.977130969195	8676.381369070632	8534.596592723228	8461.53	8507.222192330773	8747.795177750655	8992.487935991667	9075.85	9084.411616134252	9241.227344931844	9385.298922378786	9576.09	9740.99	9855.081325287005	9878.358283247027	9742.22	9526.596385381436	9275.064543129503	8998.721504112807	8857.434493440034	8950.460209627328	9291.735046287293	9680.156845919144	9918.39	10112.818810935129	10236.660850702632	10345.328020371591	10284.051969394117	10219.403657445471	10185.149841388318	10143.30744513922	10109.734745129494	10079.19760490429	9898.088864649922	9747.743099787684	9778.807472889648	9913.03	10073.480099273833	10277.096051784943	10518.928970251716	10695.949748283752	10768.19665692364	10805.712093533066	10855.94318597004	10867.34663180107	10851.68512299174	10820.527276027957	10646.056821276208	10431.09696197926	10194.21038748408	10118.799890849554	10315.491995633982	10495.34608204437	10540.07499086591	10527.986298867372	10598.306448666424	10853.885962015662	11025.715189873416	11151.8	11251.434323977252	11310.970458557227	11158.22586588062	10940.220338983052	10706.438098747238	10460.910828025477	10367.57731007108	10300.455799949326	10267.957129070366	10335.756317354142	10611.026105536974	10962.244968954328	11174.132296806629	11117.152127362442	11029.616329950655	10995.852707233536	10960.297788605698	10819.973388305849	10575.8	10276.230884557715	10022.253373313342	10014.820734341252	10234.6	10486.919710770964	10685.546248474036	10892.47037280496	11038.863649168936	11157.63360297636	11157.345402562012	11060.744351623314	10947.771786595784	10883.345832542243	10888.38048224796	10780.691565376095	10715.510703072972	10732.559687261632	10849.212173200558	11007.339475957384	11161.199731260198	11254.545585541053	11217.513741872595	11178.63700074239	11159.35034375908	11054.72354023434	10758.977728285085	10531.705238694683	10347.07550455518	10435.699560332194	10733.430288226677	11084.985344406448	11238.30552291422	11127.19437916177	11002.628280454368	10851.95251327956	10779.821343873518	10653.812549407116	10418.438334293716	10087.581558878876	9923.61	9925.666349198164	10053.415525114156	10281.82999363795	10505.03358909779	10697.258655394522	10985.4	11122.179152609182	11081.075960859478	11022.255220417634	10969.897876643074	10902.975631032929	10697.202219733224	10508.482130129314	10377.191609863505	10317.262038417588	10298.549285640867	10379.855175249257	10594.349367869258	10783.42150336276	10953.446583850931	11112.92881115833	11181.160599126277	11192.365612648222	11249.77023615262	11247.395934125789	11050.9	10858.825452237385	10800.03861208082	10958.220476142556	11084.029838022168	11059.26204177323	11049.972972972972	10958.048253965891	10886.052771260753	10944.478694567926	10947.521955979617	11015.213313997616	11058.552156828597	11291.03703417927	11372.583992094864	11238.699012987889	11102.522836980796	10957.598269742684	10898.891748003549	10886.56886980472	10889.36882008867	10827.52218735993	10800.469610156164	10794.01673969217	10895.816427734935	11116.072577884292	11267.460116398492	11291.567645062674	11305.721510297482	11220.018567639258	10995.373333333328	10798.50052173913	10803.175994086656	11009.802702702706	11213.793005671076	11465.494385581764	11647.738483464123	11622.765766841852	11607.811264670068	11693.928502415458	11854.495832492295	11907.329913403422	11802.641954055018	11755.917096536476	11723.315958498024	11526.69317478013	11400.856235206178	11340.261244377809	11221.009021425887	11252.884497768862	11417.140379956649	11394.681323173158	11205.501474926254	11266.215117180544	11295.82868267359	11188.278034327192	11110.88118136542	11068.499540260082	10969.679029626142	10783.723345593484	10729.312014661871	10945.679131932264	11401.969436274116	11695.11520529745	11898.794463668431	12173.469699373038	12290.683169705468	12107.206769579388	11753.728070101886	11306.637534834725	10948.776386505751	10808.579641795282	10826.736330140016	10799.529255711128	10683.159469922572	10859.657534246566	11119.16724320767	11273.561568865918	11422.080549199089	11542.332770010757	11574.147313061036	11438.045333158434	11101.902201210649	10875.924955960609	10820.868444535005	10840.969745262668	10635.464807131902	10573.981924767952	10599.582260670695	10674.636528326746	10784.935832083958	10823.736502303547	10818.419792019116	11048.485794566535	11256.052795031052	11358.93625498008	11346.045748210234	11083.492251907095	10776.17213114754	10558.352156464369	10409.140513560647	10384.21667273058	10385.197820934394	10389.951296883746	10353.56105883294	10365.626357426012	10538.138862286914	10789.41714047836	10985.567114781315	10857.191304347827	10823.68190091001	10789.4	10650.265280403277	10465.85742947854	10405.87731381834	10290.542124773106	10225.569453734672	10171.85632682677	10064.949390384178	9954.66	9850.42	9966.64	10333.175867122613	10699.921233861389	10961.372746392242	10901.40882579942	10834.444432979217	10981.65041443764	11295.915039294858	11323.945960504028	11132.430647777055	11003.300870841176	11053.26876299472	11034.411764705885	10543.930302148026	10069.45047549003	9768.862087796677	9821.973244147155	10003.696898862398	10282.861580837489	10297.039115669091	10131.224844720491	9800.51	8740.613654966544	9185.42	6510.258064516129	6534.906862876254	6520.416295789113	6516.339079289729	6533.075548859234	6543.11	6500.176918453216	6474.635926735647	6473.103003830052	6501.608000397288	6488.581618726408	6442.804847461811	6386.2222544566175	6366.175541912041	6381.967561708222	6379.432921947756	6403.377969083045	6348.762282842972	6310.553892104186	6275.512477352057	6238.318459490212	6199.600765267481	6154.327147176473	6123.816470588236	6086.309725303591	6070.175474289874	6066.742997672947	6052.069696115245	6070.499986659087	6066.584339956718	6030.988836662749	6002.253198052055	5981.478649068323	5968.451125411435	5971.562833714722	5945.83	5923.520403056012	5917.347543148166	5893.0033009525605	5892.957383962643	5879.197898026793	5864.24	5866.959290600815	5860.1721453142645	5868.625927537024	5873.361842959118	5865.492569002123	5855.990591953025	5846.7931670564185	5844.596562184024	5821.080411802555	5826.518627002289	5813.51	5796.691541834125	5800.213463646328	5810.913591523566	5838.284379244024	5829.601434147226	5811.413542706726	5814.078242715803	5824.313352737857	5845.232490449336	5844.240949608878	5844.065490267419	5817.302705420795	5799.847734746072	5760.667519181586	5739.948392400439	5738.786652762893	5730.597046413503	5744.676389653275	5749.512474775271	5753.261264121048	5743.516488577745	5729.183032424466	5750.66	5762.651989291979	5809.716422043755	5804.583630396483	5787.239929116958	5764.007710888145	5755.302954292085	5768.359725136608	5790.001210315613	5780.859324085281	5760.207057071037	5756.18	5742.6	5743.242878560719	5775.6045727136425	5790.9361881559225	5798.761338080959	5797.023758099352	5765.042727016621	5770.741102450934	5744.758756690769	5723.719034651141	5704.607099258146	5713.659344271092	5717.4998088976745	5712.011581545472	5702.881241693563	5699.068824757926	5715.152553635846	5728.851206616981	5735.150413852155	5727.101926010679	5713.911921945331	5700.745273058835	5688.127459449083	5681.19	5685.177425581371	5701.43	5712.66	5711.626513024112	5693.055679287305	5704.254188050741	5698.072623407801	5702.4937957987295	5706.017782120176	5698.26	5674.46	5662.7146494320405	5671.478260869565	5687.479108168047	5712.608794466403	5735.028359683794	5748.061121890391	5768.037139744478	5776.044963850649	5788.270878415443	5792.041095890411	5753.477197485485	5735.777635309377	5721.919182769726	5743.561292270531	5733.052981307747	5707.83	5691.09	5690.381294236603	5708.251568524933	5716.33	5723.299562162712	5723.942659759938	5715.965773158477	5724.232706341864	5743.274848391407	5742.416692363038	5741.929553578289	5739.479296066253	5746.290007627765	5725.127938423133	5731.468275431662	5741.041296999069	5753.065345551247	5748.543794850148	5749.914630276103	5773.889453083677	5789.163943308744	5789.352728047741	5813.549339300938	5807.820638820639	5811.856099068508	5790.580020654093	5811.135639162962	5810.756153095522	5801.895728071127	5791.22	5803.1543194512205	5828.698506807203	5867.5	5890.219121618113	5894.015084294588	5885.794365572316	5848.857399059669	5858.823037660525	5901.2739802779015	5935.645433097404	5970.243680485338	5976.239499816779	5974.126098368138	5950.070980257902	5941.865066637837	5952.078146453089	5946.122015915119	5934.328347826086	5968.151188405797	5990.986334862212	6012.704700352527	6013.982159735349	6014.576917529862	6015.392532512157	6017.377329192546	6006.05	6024.897463768116	6039.294692045806	6038.766571515755	6050.629767013659	6078.227585359862	6102.473443675889	6107.093273875883	6119.033262738258	6149.8000999500255	6194.688635509335	6199.100382297127	6214.840877215352	6254.839744695532	6262.893805309735	6277.465479068681	6304.6864373783255	6354.698613933716	6387.020182661554	6381.185209510048	6423.837659402158	6463.696926315927	6528.355155782432	6522.3174827516295	6518.744963193769	6495.005638537661	6489.567580157542	6506.263449171408	6551.214586255259	6589.921965727234	6656.482432602405	6734.858566792033	6793.334324560126	6826.472424861394	6885.136919675755	6939.404677050611	6990.046009529482	7028.297945205478	7054.348535488354	7100.097679132462	7174.4353928299015	7250.928867721616	7281.467080745342	7356.560295101928	7422.93	7477.84	7584.495810615216	7684.932176408721	7731.496983815657	7850.111708190848	7943.676809108311	8020.517951251646	8111.567031868682	8243.457182706268	8368.489519011166	8397.427262443285	8348.46	8372.095963970207	8440.843897328445	8577.002718103966	8747.97	8861.76	8975.849176889773	9130.957708750226	9303.792361091591	9446.560738943832	9490.678582535833	9550.934210908164	9587.715188661175	9693.668698040994	9827.065449174745	9976.405055611724	10194.349646107175	10471	10623.379752152909	10793.509912060774	10851.987946620748	10984.560988023546	11220.757859531768	11641.078711871154	12110.378881987574	12320.065786151255	12372.06395176359	12570.794444444437	12761.066194430872	13000.196599902283	13292.576882433945	13667.299710952037	14335.19527117555	14910.385593508174	15450.411335314944	15701.00299043063	16075.860249439726	16544.25394749434	16646.45700702865	17085.353900255748	18006.83467046239	18326.5	19216.723769516226	20116.72773530817	20170.52360916316	20028.559952581847	19765.392861457512	19411.375776397505	18719.87450118881	18522.548220906083	14296.935483870968	4295.306451612903	4282.091817168339	4274.225526972172	4294.559663435756	4307.441034985727	4334.787392924404	4337.072742299776	4332.902601942957	4331.594497072032	4324.822097517775	4333.060561128198	4330.689697949303	4321.248127648204	4319.395302447301	4334.867912725191	4332.091698976354	4328.048765598162	4323.766126664913	4330.56	4322.148142408262	4320.357965338143	4307.849750364053	4304.917548581193	4295.211764705882	4299.574981846412	4301.847334426331	4302.194923148041	4298.0631170653205	4298.532361210414	4307.903036860837	4304.887779083431	4310.046293493047	4309.272321428572	4305.728457964388	4313.741323417239	4310.647311212815	4302.043077024897	4301.747147033858	4298.759502027728	4307.36	4305.843464356532	4300.939727561113	4307.917313347076	4312.7994289793005	4322.3345151135545	4316.771880652243	4316.541401273886	4315.906425282447	4312.499634656102	4322.095505101573	4313.72	4325.671945080092	4323.765308924485	4324.66	4330.093989769821	4326.98	4329.478907305643	4331.575655804666	4332.430334936916	4330.773531814469	4331.132072039294	4333.5527560487535	4323.251500818628	4325.323903947608	4312.591892509312	4323.652082572159	4311.260778224333	4309.581202046036	4320.427774720234	4327.339662447257	4332.71	4327.581269491836	4326.259907518917	4324.440309506264	4321.617354458364	4320.180361090641	4315.532354841687	4333.983753346257	4323.975892220579	4316.972819847252	4317.639632107023	4310.753901895207	4321.748679872714	4322.484684852435	4315.837352201843	4327.338422865655	4325.152911291828	4313.563249625187	4316.3095014992505	4323.061937781109	4314.378467016492	4314.77	4318.280777537797	4312.486242839703	4314.399192412433	4307.722696966851	4302.903746830688	4302.304066109494	4316.58	4313.43	4310.016707803304	4306.917220429087	4296.075090184166	4306.459464590848	4303.43	4307.492626771953	4313.407322654462	4307.640893622015	4305.130818696612	4302.39	4312.437427963039	4318.536857011258	4320.721761509743	4313.961557083374	4312.588360608114	4294.659242761692	4299.908589135277	4308.675131495558	4319.45	4316.980654616512	4315.009281875916	4321.335193889541	4313.476204465334	4305.7487269878575	4306.111631016043	4319.194861660079	4317.520059288538	4325.521495358657	4327.847380410023	4323.414677627018	4323.177694626958	4313.962576930712	4308.34	4313.436370455272	4301.94	4318.181360708534	4318.166074711097	4317.261373953395	4301.904872389791	4304.130839231548	4315.646740906392	4314.222584258222	4311.449037776194	4310.347510580231	4311.908908115822	4313.510535512386	4318.546716003701	4308.691643539933	4322.481422711324	4327.035921325051	4319.884379426829	4325.341481173289	4319.935926773455	4318.240326209436	4314.972878151933	4311.287463064584	4317.436580979584	4319.295884904263	4320.753670663333	4325.65	4330.504901960784	4321.6584766584765	4326.363299562555	4315.069391418139	4323.316057681883	4326.035454841158	4327.196751599263	4319.06	4314.592322856204	4316.797321036452	4330.920660485152	4328.082962773559	4329.26	4333.407497781721	4329.240366438855	4329.341422278776	4330.891640519946	4335.419166385799	4335.262667116054	4326.649167684723	4324.731028186694	4319.491384229145	4323.121760752446	4325.55	4319.400530503979	4313.968115942029	4337.793739130435	4337.112766763959	4330.65	4320.495628544423	4324.979916865404	4329.564142052112	4327.7271858576205	4320.653149129498	4335.285628019324	4332.4009729118725	4319.59	4319.7466234835865	4327.741095553918	4331.004076086957	4329.359717577109	4325.485361903576	4327.256246876562	4331.399573988222	4333.8	4331.640061201071	4334.427390479333	4324.929203539823	4331.0953723112025	4319.9060350421805	4321.123999891197	4328.344224131519	4324.917246814659	4337.380391872455	4337.420635716925	4335.143806910548	4330.507879020378	4332.994656958874	4325.483883632641	4332.032374896371	4336.165770951404	4332.894389901823	4342.17	4337.254945285313	4335.8201947912185	4334.587762590276	4336.626992326438	4335.204421518056	4332.325474030497	4330.0771292435975	4338.229452054794	4335.544747138626	4335.918414918416	4334.923874904653	4349.574281763712	4336.84	4346.461581926605	4342.3077020193405	4332.392996932192	4345.755777310925	4351.144647663868	4345.516497872144	4365.550398957824	4367.249958982773	4368.38	4355.822947500608	4338.051478717252	4327.462757464896	4342.448252601781	4339.234644582471	4341.277498700849	4356.719050113497	4355.850250572983	4359.266393442623	4351.6651916618985	4344.859894611823	4346.125077314899	4340.213826667791	4361.378242209367	4369.781960031633	4366.33	4368.909404328673	4352.449396559749	4372.551775748625	4370.046916076845	4379.056016177958	4372.840875727615	4376.5061961772735	4384.555664394694	4363.621825226001	4351.955733518303	4379.956967670011	4390.21	4400.5	4406.388189293313	4404.19	4402.372222222222	4409.028334147533	4415.075497243352	4417.024730713438	4409.153274111291	4419.620017652923	4419.097389117429	4427.780687455831	4436.765758269191	4431.949240624175	4435.868448754347	4420.333251301772	4443.192774936061	4457.194045462388	4459.941239352786	4454.78	4464.614405160058	4453.328346579398	4443.53	4411.251057089547	4382.105590062112	4389.877170784611	4390.864076267512	4340.290322580645
Dm134Dv2CyOnull_20231217_sl1_ser56_	0	0.00334448	0.00668896	0.0100334	0.0133779	0.0167224	0.0200669	0.0234114	0.0267559	0.0301003	0.0334448	0.0367893	0.0401338	0.0434783	0.0468227	0.0501672	0.0535117	0.0568562	0.0602007	0.0635452	0.0668896	0.0702341	0.0735786	0.0769231	0.0802676	0.083612	0.0869565	0.090301	0.0936455	0.09699	0.1003344481605351	0.1036789297658862	0.1070234113712374	0.1103678929765886	0.1137123745819397	0.1170568561872909	0.1204013377926421	0.1237458193979933	0.1270903010033444	0.1304347826086956	0.1337792642140468	0.1371237458193979	0.1404682274247491	0.1438127090301003	0.1471571906354515	0.1505016722408027	0.1538461538461538	0.157191	0.1605351170568562	0.1638795986622073	0.1672240802675585	0.1705685618729097	0.1739130434782608	0.177258	0.1806020066889632	0.1839464882943143	0.1872909698996655	0.1906354515050167	0.1939799331103679	0.197324	0.2006688963210702	0.2040133779264214	0.2073578595317725	0.2107023411371237	0.2140468227424749	0.217391	0.2207357859531772	0.2240802675585284	0.2274247491638795	0.2307692307692307	0.2341137123745819	0.2374581939799331	0.2408026755852843	0.2441471571906354	0.2474916387959866	0.2508361204013378	0.2541806020066889	0.2575250836120401	0.2608695652173913	0.2642140468227424	0.2675585284280936	0.2709030100334448	0.2742474916387959	0.2775919732441471	0.2809364548494983	0.2842809364548495	0.2876254180602006	0.2909698996655518	0.294314	0.2976588628762541	0.3010033444816054	0.3043478260869565	0.3076923076923077	0.3110367892976589	0.314381	0.3177257525083612	0.3210702341137124	0.3244147157190635	0.3277591973244147	0.3311036789297659	0.334448	0.3377926421404682	0.3411371237458194	0.3444816053511705	0.3478260869565217	0.3511705685618729	0.354515	0.3578595317725752	0.3612040133779264	0.3645484949832775	0.3678929765886287	0.3712374581939799	0.3745819397993311	0.3779264214046822	0.3812709030100334	0.3846153846153846	0.3879598662207358	0.391304	0.3946488294314381	0.3979933110367893	0.4013377926421405	0.4046822742474916	0.4080267558528428	0.411371	0.4147157190635451	0.4180602006688963	0.4214046822742475	0.4247491638795986	0.4280936454849498	0.431438	0.4347826086956521	0.4381270903010033	0.4414715719063545	0.4448160535117056	0.4481605351170568	0.451505	0.4548494983277591	0.4581939799331103	0.4615384615384615	0.4648829431438127	0.4682274247491638	0.471572	0.4749163879598662	0.4782608695652174	0.4816053511705686	0.4849498327759197	0.4882943143812709	0.4916387959866221	0.4949832775919732	0.4983277591973244	0.5016722408026756	0.5050167224080268	0.5083612040133779	0.5117056856187291	0.5150501672240803	0.5183946488294314	0.5217391304347826	0.5250836120401338	0.5284280936454849	0.5317725752508361	0.5351170568561873	0.5384615384615384	0.5418060200668896	0.5451505016722408	0.5484949832775919	0.5518394648829431	0.5551839464882943	0.5585284280936454	0.5618729096989966	0.5652173913043478	0.568562	0.5719063545150501	0.5752508361204013	0.5785953177257525	0.5819397993311036	0.5852842809364548	0.588629	0.5919732441471571	0.5953177257525083	0.5986622073578595	0.6020066889632107	0.6053511705685619	0.6086956521739131	0.6120401337792643	0.6153846153846154	0.6187290969899666	0.6220735785953178	0.6254180602006689	0.6287625418060201	0.6321070234113713	0.6354515050167224	0.6387959866220736	0.6421404682274248	0.6454849498327759	0.6488294314381271	0.6521739130434783	0.6555183946488294	0.6588628762541806	0.6622073578595318	0.6655518394648829	0.6688963210702341	0.6722408026755853	0.6755852842809364	0.6789297658862876	0.6822742474916388	0.685619	0.6889632107023411	0.6923076923076923	0.6956521739130435	0.6989966555183946	0.7023411371237458	0.705686	0.7090301003344481	0.7123745819397993	0.7157190635451505	0.7190635451505016	0.7224080267558528	0.725753	0.7290969899665551	0.7324414715719063	0.7357859531772575	0.7391304347826086	0.7424749163879598	0.745819	0.7491638795986622	0.7525083612040133	0.7558528428093645	0.7591973244147157	0.7625418060200668	0.765886	0.7692307692307692	0.7725752508361204	0.7759197324414716	0.7792642140468228	0.782609	0.7859531772575251	0.7892976588628763	0.7926421404682275	0.7959866220735786	0.7993311036789298	0.802676	0.8060200668896321	0.8093645484949833	0.8127090301003345	0.8160535117056856	0.8193979933110368	0.822742	0.8260869565217391	0.8294314381270903	0.8327759197324415	0.8361204013377926	0.8394648829431438	0.842809	0.8461538461538461	0.8494983277591973	0.8528428093645485	0.8561872909698997	0.8595317725752508	0.862876	0.8662207357859532	0.8695652173913043	0.8729096989966555	0.8762541806020067	0.8795986622073578	0.882943	0.8862876254180602	0.8896321070234113	0.8929765886287625	0.8963210702341137	0.8996655518394648	0.90301	0.9063545150501672	0.9096989966555185	0.9130434782608696	0.9163879598662208	0.9197324414715718	0.923077	0.9264214046822742	0.9297658862876254	0.9331103678929764	0.9364548494983276	0.9397993311036787	0.943144	0.9464882943143812	0.9498327759197324	0.9531772575250836	0.9565217391304348	0.959866	0.9632107023411371	0.9665551839464884	0.9698996655518396	0.9732441471571908	0.9765886287625418	0.979933	0.9832775919732442	0.9866220735785952	0.9899665551839464	0.9933110367892976	0.9966555183946488	1	6944.538461538462	7021.304274320997	7863.54	7993.686853617936	7948.267320239385	7900.062751092427	8179.895542197381	8432.834886275285	8599.54	8717.583337370415	8645.925469471069	8509.326435115981	8487.813841404999	8354.066776310097	8162.953984488468	8074.911690678058	8111.056202143403	8172.686191372721	8267.126023009678	8362.201547296232	8527.104227511258	8671.867739149895	8717.65	8699.376193149916	8635.846176529583	8643.870917650718	8612.89	8447.879707167356	8308.915649774965	8279.929462562168	8412.29	8637.334402824841	8829.56	9193.145337659287	9418.770754898653	9431.549305451412	9369.91	9414.505265569764	9406.855700611532	9317.17	9283.813178715654	9226.935758242123	9159.033626060967	9251.624564030064	9436.692212909427	9503.61	9479.817578004326	9486.375058763482	9491.432915608924	9563.14	9698.200046822742	9803.280047247436	9816.951747655585	9761.993546556476	9757.33	9811.862477883878	9792.93	9860.653456576869	10005.992314124003	10091.7	10117.657026390772	10042.346776769822	9975.532678372352	9912.128192459711	9881.883826321084	9991.397836275908	10039.134580937707	10081.874465558794	10107.500072645498	10066.98255078255	10020.892468722905	9938.544707043608	9934.869423292896	9937.6	9994.905009317652	9940.21	9887.13	9898.528492618858	9932.408143799608	9911.722554500402	9979.635024290212	10098.860953787564	10192.92833166516	10244.4	10281.35937919586	10298.081915387058	10218.456118936603	10239.392354075628	10291.006273954545	10159.088036764886	10033.32927886141	10016.670818787688	10008.598259404827	9950.143055928518	9780.367935698068	9787.200150135488	9860.222682664844	9792.306459487829	9651.751379293508	9619.571875839172	9625.610633436274	9670.094104065178	9809.184887123743	9863.481703718277	9889.223385549873	9886.827728457603	9933.195129598662	9906.537053659258	9875.213244872682	9884.132687062656	10068.858765644913	10312.006299185825	10380.30641025641	10384.592022792023	10304.86857425988	10285.182306582308	10151.177182406043	10034.721771576897	9977.208300054908	9910.310025957171	9855.435606249688	9828.8	9805.815026367542	9845.501177457943	9989.12	10163.058428703209	10338.80209427466	10312.651582588349	10197.91028396302	10131.878061402442	10177.213574510452	10190.097124001124	10061.569212897955	9929.419962215015	9912.926208011844	10007.18882225554	10067.6	10104.898589166954	10162.154288240496	10159.181129182218	10068.595224940496	10084.731929428846	10198.300374633793	10174.365504990694	10032.211867053602	9914.809729105387	9949.646843645483	10186.429491534283	10383.156485158865	10409.570639109532	10341.97425802544	10286.70145234772	10161.70363725425	9913.067629912624	9603.030849187877	9536.420837255728	9994.195652173908	10624.316909539742	10969.499584205694	10978.830882056656	10908.170968085577	10756.714574898786	10643.973643589294	10449.634298258276	10080.316458800216	9544.081789638944	9113.04	9086.98	9330.001247327147	9653.376661875673	9957.3	10315.572932774665	10632.97640822104	10811.742717698402	10772.778856814104	10503.550181276523	10205.969332079958	10095.74119811748	10072.90434071017	9944.72	9840.54	9699.44	9608.890015851077	9738.575851165217	9927.511655011658	9975.42	9955.010781261188	9924.11	9913.881059134525	9928.413554338638	9935.741231708933	10073.52111304228	10248.49134978244	10212.033996137405	10142.229171978344	10114.329011503218	10106.286842675749	10069.221305868045	10056.877329232211	9930.822558796292	9834.329231996564	9807.41	9638.155131642136	9526.308345648284	9599.25	9793.001960021778	10064.556349833774	10285.818033381714	10326.164662349676	10186.548177970804	10205.28211164905	10206.942772825065	10160.988949100563	10171.70426551901	10179.140114008933	10089.426967780391	9974.720492158016	9876.203726569369	9722.363225869663	9507.365467415537	9414.314616561069	9447.202604281614	9549.534698996657	9684.319037430296	9872.9	10041.524875664996	10108.728485999243	10194.038435409697	10342.523997968794	10410.645970545367	10320.253682487732	10116.620846082684	9957.192402254108	9817.75	9831.047948095187	9876.468057115684	9824.217930442092	9703.948174855375	9652.32	9637.258261934288	9608.230976494418	9582.470712166732	9557.669412570433	9498.36	9464.723087497325	9505.08	9639.455506429527	9657.873996620938	9746.575058004655	9919.742059569042	10175.773710722982	10478.73118729097	10549.95146294777	10529.49240568349	10383.798381702449	10326.253652525964	10248.938820557563	9905.537570800208	9565.342985475723	9345.82	9269.39	9344.634794553273	9536.726955559292	9796.273435606612	10241.603987679586	10409	10454.612210561389	10313.514611090066	10210.031140547231	10082.948854947454	9997.45	9829.279761997086	9535.572253177586	9330.311084589282	9418.066740202994	9531.798402081007	9705.52	9884.073371796305	10021.001759440627	10205.215347875508	10205.156548768762	10075.824398956383	9733.2	9533.99	9522.415954719185	9528.819235080588	9605.064955474072	9818.761652766609	9843.74	9925.941957948216	10091.373865339894	9959.876097819504	9878.238504932671	9485.44	8887.106676342522	8392.351879864927	7978.617383147074	8350.114657554162	8942.906136396692	9138.88	6939.76	6814.362696337651	6698.058478969332	6683.300275414556	6581.964639733678	6646.192600513511	6553.900650543704	6516.663926906827	6469.370881097042	6422.472985699841	6408.66	6378.818815625008	6366.687943250744	6357.756269889585	6353.079353587538	6324.496086375721	6260.832816182352	6221.549258682566	6176.493226113415	6165.439626199862	6137.3236088294825	6093.908432138657	6033.638444651477	5976.0239565787015	5947.633310857164	5912.221281517507	5899.954006103097	5880.760308011049	5848.152265939596	5830.2984053989485	5809.51	5767.876268532153	5691.901958798323	5655.725915495696	5628.888064152698	5627.2686720999245	5636.440822349006	5631.5492156999135	5610.324809381352	5621.407180227313	5675.025061579882	5685.146563382332	5648.445164009548	5611.464795207892	5587.305979445656	5578.532625621167	5577.213778189682	5567.159359847416	5551.092617963493	5546.997692307692	5552.0519264214045	5573.829882677709	5570.724040920716	5569.776575895899	5564.573799825619	5564.863057891141	5571.355134876874	5569.094138962367	5560.512271674814	5545.412858339076	5569.95	5562.901141166102	5560.492816965643	5546.53	5544.179841333847	5574.765524556903	5573.033626445204	5567.978178701771	5543.287170303078	5539.567901939331	5554.801548371113	5543.267483931858	5528.5	5531.416628614446	5535.210184008195	5545.5147243261845	5560.028378910092	5560.436402123827	5564.744620572973	5582.045834045358	5597.190934501868	5607.041757195518	5617.043026633791	5593.267802651174	5591.407575128775	5600.188474965213	5583.771928325562	5592.577606620609	5569.160492395577	5552.546834948613	5535.3269719014725	5562.540860044431	5556.307973048849	5562.562348949052	5558.561000170887	5550.576569098943	5548.0970448941725	5567.145899958499	5571.568641212802	5574.650452847692	5549.508366399986	5543.589703242686	5553.939805479048	5556.952101367303	5568.574568414322	5563.091315414125	5581.335093694668	5585.125688569742	5623.685108823367	5613.802829851041	5582.067859447598	5566.08	5560.605605103431	5550.6083983649205	5549.153455964326	5553.218281718281	5569.872149861059	5587.19	5587.801646034043	5582.958518444567	5585.756320820646	5603.983472084145	5622.887984918518	5614.901575789461	5568.013996340001	5536.863185079249	5534.350019722889	5557.438457723463	5560.953406157407	5535.655851648802	5528.170843013608	5520.286163803007	5517.644080778166	5509.125322321223	5531.443576233651	5548.366233549892	5551.96	5542.791258217046	5561.585027998821	5586.325238618382	5559.699042728456	5546.255321355423	5551.912583287963	5541.018609372357	5522.2164217950885	5545.57	5554.677969533863	5586.688381845736	5609.983218802257	5618.345827236622	5614.989262107287	5602.754042345877	5577.85	5578.309595886155	5596.663170664892	5603.758358957014	5600.290545203589	5581.658139565748	5565.702580174869	5574.700353252475	5609.011704135813	5595.524447212706	5614.908994895264	5637.576401605959	5651.178803751814	5669.321356903965	5689.709714661674	5715.188976917594	5703.570310124659	5703.993981315128	5714.460232455292	5706.717591954895	5685.766878530094	5674.254587797857	5686.430411838309	5712.181262471544	5732.011865010746	5735.686103689521	5764.027118764677	5800.217946345974	5853.227689163307	5864.229311379811	5835.892367253205	5828.028146937497	5843.183982683983	5837.851824964623	5840.685531418665	5817.890389898062	5815.530750244629	5836.758739142686	5813.787882669686	5822.542830820671	5838.626737552245	5883.848986644321	5915.579300208467	5932.070676545136	5931.209195279276	5918.232312252964	5926.4062563602765	5948.894055700543	5946.16	5962.217575404253	5999.821219012525	5975.916955743953	5994.456933965933	6025.378377537528	6072.74	6066.812046444122	6093.849830403947	6130.668690262963	6136.795810969728	6144.686801562933	6176.139575698077	6181.660487542893	6220.254312404237	6258.020737441637	6300.33	6321.657907719096	6329.183354720381	6355.630925433784	6404.165610662005	6432.561355109247	6460.8720053238685	6479.367122623369	6489.8492741779655	6516.26	6542.663267617716	6598.240027522295	6634.0216165578095	6668.608913836017	6688.669394435353	6699.995072226572	6756.106576858958	6807.738542732191	6854.614746652377	6902.328070982428	6931.259425772612	6990.488803659979	7015.925545710995	7024.102991244223	7034.155174525413	7068.34	7151.416776466543	7209.634159446617	7246.403383140561	7296.981884170695	7349.115748171005	7426.031885308896	7488.93	7569.353833780736	7607.424315619967	7647.020129598662	7651.026503439137	7727.841499265065	7798.015697486244	7858.868102006689	7940.909572115152	8013.9193344129235	8087.433093013022	8157.663902824228	8259.63	8379.91	8474.859315223404	8639.534329407203	8776.309344211679	8814.535784017207	8925.444692840956	9086.436413828447	9249.752844753102	9328.417363647728	9355.514545730948	9463.66	9660.662234133972	9906.238775349162	10209.17909642901	10528.405239687843	10841.22665852665	11107.912552330608	11361.75109296784	11452.683508740134	11420.597901563546	11436.345240449702	11776.346812607684	12430.124749163886	12802.588134799946	13262.906211863346	14230.03640649556	14939.89714660683	15241.389380125533	15863.097266668276	16457.88376575169	17414.667838003315	18585.14533541573	19436.29093492681	20172.93298416104	21708.793484573383	21850.714454686346	21597.032645048734	15907.119746982626	11662.8	4319.692307692308	4317.059470746256	4315.417001515844	4318.102978216211	4292.536910902391	4310.900160468828	4306.722407006135	4309.803897370078	4292.477080061631	4290.317504490791	4301.676663420821	4306.279588383904	4314.040217130831	4313.364952957148	4326.300380898463	4332.62	4336.660969953348	4329.249845697887	4329.769712419515	4332.526462184518	4322.958471105489	4329.329658559163	4326.14	4304.466591802358	4312.500838020283	4310.523267618006	4319.031046726895	4315.244244102766	4312.323108965729	4305.208889110233	4309.612293587188	4304.778730165278	4304.25	4309.362959275854	4299.661417929306	4302.5300155444365	4320.056580759395	4313.899680597201	4313.180356602744	4298.63	4311.396181266176	4314.081753356294	4305.834566995643	4315.314819270148	4313.714710302899	4312.219679633868	4312.900988569663	4317.968791554177	4315.073645753583	4318.731739130434	4317.514341137124	4318.230497159845	4322.373231031544	4321.529402833839	4327.459156982419	4326.550994363124	4329.268527007657	4321.975160444726	4322.893420375611	4320.068970396459	4334.315267246946	4328.097680038042	4327.1757626431545	4326.096204520118	4324.5769047470985	4331.460944233282	4325.687334811419	4337.659007160657	4332.914728128755	4321.848814677386	4328.852124365168	4330.056863605734	4331.362308556196	4322.782960421578	4326.589190289896	4326.408481703718	4329.211101957505	4329.834058482403	4326.224736091082	4326.131417376657	4335.807313917438	4337.3560408173225	4341.087347118131	4330.604454019482	4329.820807802164	4329.426531259917	4321.220308571149	4330.374240167956	4324.177873935014	4326.502697556331	4310.435124380539	4325.163836877182	4325.020915216171	4328.77	4320.406128701511	4327.612223225838	4322.91	4329.851378072895	4327.326709469521	4330.295626541025	4321.630434614635	4316.507912054392	4317.095250098367	4315.441201062365	4311.241528132992	4314.617302773952	4320.97	4318.382070135746	4331.811590240135	4312.121758876451	4307.599001877172	4319.3956543719705	4318.166443701226	4318.807221602874	4322.835265700483	4324.760572760572	4321.141977125702	4326.307105775471	4325.281766335546	4332.291706184795	4325.924755403584	4315.260797674491	4323.767928049804	4320.764514674384	4315.727639300814	4314.198247036913	4308.855197635598	4316.821280059005	4314.431050268958	4312.156927517076	4311.521324261534	4305.56	4306.542201741173	4301.115359084991	4298.928033213378	4308.3568215892055	4312.541543330899	4305.800759876472	4314.402298850575	4316.150709075792	4315.091774886044	4312.753480594229	4312.512399211843	4312.052867535104	4306.075602201892	4305.226960929095	4312.307137071488	4316.600197272157	4314.779414454431	4313.724413409281	4314.91	4306.160870881942	4295.368278800399	4306.735726466351	4313.509943789202	4303.237972165588	4302.322118702554	4299.9908823061005	4300.956950597033	4301.829182952546	4300.712115111768	4291.708813453753	4292.844935209132	4291.293106862798	4297.177393756513	4296.078622619617	4291.337855106404	4297.712216952684	4298.103368655578	4303.676248652533	4305.279181293015	4301.459976724766	4296.483333102042	4291.751144523092	4298.37	4288.626542255698	4288.518695578213	4295.067614730731	4304.421952607984	4302.474866576532	4305.958744247206	4307.426650087185	4298.381165865759	4304.784732374218	4312.456543456543	4313.567078587734	4306.1872428986935	4302.99	4308.567393495056	4311.6187793254685	4296.869007550139	4295.138342487393	4302.362131163082	4314.306201029706	4316.375024371222	4321.363326184442	4321.901349074984	4316.7	4312.512486481158	4322.269073877073	4311.962382252769	4307.750736399619	4309.965012098503	4302.630395893288	4308.599665551839	4310.798576650852	4311.043440034755	4310.799891146589	4311.764826806455	4315.089437144352	4325.182420599043	4321.753787592794	4322.676040229533	4318.366526742654	4321.809446924889	4330.766556839631	4324.349299296469	4327.945875963015	4322.594062115898	4319.366098583714	4329.587847263071	4325.073052306334	4316.893633540372	4312.639065339674	4318.138046663951	4318.865588230197	4304.309182662348	4312.522601379599	4312.575469715806	4318.377841613966	4320.434328968904	4308.479773002206	4318.487823027492	4320.21	4322.440339494559	4321.066010150122	4319.297823345578	4311.582284937615	4306.04	4305.355289792442	4310.860963775966	4308.919722993784	4316.405432407229	4307.447598550295	4309.899450055598	4314.986325500235	4318.045989498304	4315.414703690934	4296.050146346179	4301.591756215805	4307.570141211446	4313.499414715719	4309.63	4299.772660460559	4288.800237350308	4288.998404770287	4300.217859643628	4285.528789965635	4295.316702863414	4292.841950018581	4307.495439343265	4314.712422360248	4312.53	4303.301415345839	4314.731380352049	4292.020800043047	4296.802326598042	4310.5557425417655	4304.005861098466	4302.048010350254	4312.6252606885655	4305.409081213912	4305.701373759479	4307.608222204686	4315.062657699748	4312.562523225566	4311.677085877086	4314.7105970952125	4320.760171491407	4326.941364153089	4314.256683107081	4314.872377567919	4304.416530173894	4312.426142697882	4320.51	4335.094070848541	4367.8892090099525	4364.895918885737	4359.2833417327165	4353.722851436958	4350.985634525679	4359.787230400548	4352.600647199217	4374.026953853041	4382.845333501609	4385.39	4358.681213802104	4372.314090446416	4261.426421404682	4201.88
Dm134Dv2CyOnull_20231217_sl1_ser57_	0	0.00334448	0.00668896	0.0100334	0.0133779	0.0167224	0.0200669	0.0234114	0.0267559	0.0301003	0.0334448	0.0367893	0.0401338	0.0434783	0.0468227	0.0501672	0.0535117	0.0568562	0.0602007	0.0635452	0.0668896	0.0702341	0.0735786	0.0769231	0.0802676	0.083612	0.0869565	0.090301	0.0936455	0.09699	0.1003344481605351	0.1036789297658862	0.1070234113712374	0.1103678929765886	0.1137123745819397	0.1170568561872909	0.1204013377926421	0.1237458193979933	0.1270903010033444	0.1304347826086956	0.1337792642140468	0.1371237458193979	0.1404682274247491	0.1438127090301003	0.1471571906354515	0.1505016722408027	0.1538461538461538	0.157191	0.1605351170568562	0.1638795986622073	0.1672240802675585	0.1705685618729097	0.1739130434782608	0.177258	0.1806020066889632	0.1839464882943143	0.1872909698996655	0.1906354515050167	0.1939799331103679	0.197324	0.2006688963210702	0.2040133779264214	0.2073578595317725	0.2107023411371237	0.2140468227424749	0.217391	0.2207357859531772	0.2240802675585284	0.2274247491638795	0.2307692307692307	0.2341137123745819	0.2374581939799331	0.2408026755852843	0.2441471571906354	0.2474916387959866	0.2508361204013378	0.2541806020066889	0.2575250836120401	0.2608695652173913	0.2642140468227424	0.2675585284280936	0.2709030100334448	0.2742474916387959	0.2775919732441471	0.2809364548494983	0.2842809364548495	0.2876254180602006	0.2909698996655518	0.294314	0.2976588628762541	0.3010033444816054	0.3043478260869565	0.3076923076923077	0.3110367892976589	0.314381	0.3177257525083612	0.3210702341137124	0.3244147157190635	0.3277591973244147	0.3311036789297659	0.334448	0.3377926421404682	0.3411371237458194	0.3444816053511705	0.3478260869565217	0.3511705685618729	0.354515	0.3578595317725752	0.3612040133779264	0.3645484949832775	0.3678929765886287	0.3712374581939799	0.3745819397993311	0.3779264214046822	0.3812709030100334	0.3846153846153846	0.3879598662207358	0.391304	0.3946488294314381	0.3979933110367893	0.4013377926421405	0.4046822742474916	0.4080267558528428	0.411371	0.4147157190635451	0.4180602006688963	0.4214046822742475	0.4247491638795986	0.4280936454849498	0.431438	0.4347826086956521	0.4381270903010033	0.4414715719063545	0.4448160535117056	0.4481605351170568	0.451505	0.4548494983277591	0.4581939799331103	0.4615384615384615	0.4648829431438127	0.4682274247491638	0.471572	0.4749163879598662	0.4782608695652174	0.4816053511705686	0.4849498327759197	0.4882943143812709	0.4916387959866221	0.4949832775919732	0.4983277591973244	0.5016722408026756	0.5050167224080268	0.5083612040133779	0.5117056856187291	0.5150501672240803	0.5183946488294314	0.5217391304347826	0.5250836120401338	0.5284280936454849	0.5317725752508361	0.5351170568561873	0.5384615384615384	0.5418060200668896	0.5451505016722408	0.5484949832775919	0.5518394648829431	0.5551839464882943	0.5585284280936454	0.5618729096989966	0.5652173913043478	0.568562	0.5719063545150501	0.5752508361204013	0.5785953177257525	0.5819397993311036	0.5852842809364548	0.588629	0.5919732441471571	0.5953177257525083	0.5986622073578595	0.6020066889632107	0.6053511705685619	0.6086956521739131	0.6120401337792643	0.6153846153846154	0.6187290969899666	0.6220735785953178	0.6254180602006689	0.6287625418060201	0.6321070234113713	0.6354515050167224	0.6387959866220736	0.6421404682274248	0.6454849498327759	0.6488294314381271	0.6521739130434783	0.6555183946488294	0.6588628762541806	0.6622073578595318	0.6655518394648829	0.6688963210702341	0.6722408026755853	0.6755852842809364	0.6789297658862876	0.6822742474916388	0.685619	0.6889632107023411	0.6923076923076923	0.6956521739130435	0.6989966555183946	0.7023411371237458	0.705686	0.7090301003344481	0.7123745819397993	0.7157190635451505	0.7190635451505016	0.7224080267558528	0.725753	0.7290969899665551	0.7324414715719063	0.7357859531772575	0.7391304347826086	0.7424749163879598	0.745819	0.7491638795986622	0.7525083612040133	0.7558528428093645	0.7591973244147157	0.7625418060200668	0.765886	0.7692307692307692	0.7725752508361204	0.7759197324414716	0.7792642140468228	0.782609	0.7859531772575251	0.7892976588628763	0.7926421404682275	0.7959866220735786	0.7993311036789298	0.802676	0.8060200668896321	0.8093645484949833	0.8127090301003345	0.8160535117056856	0.8193979933110368	0.822742	0.8260869565217391	0.8294314381270903	0.8327759197324415	0.8361204013377926	0.8394648829431438	0.842809	0.8461538461538461	0.8494983277591973	0.8528428093645485	0.8561872909698997	0.8595317725752508	0.862876	0.8662207357859532	0.8695652173913043	0.8729096989966555	0.8762541806020067	0.8795986622073578	0.882943	0.8862876254180602	0.8896321070234113	0.8929765886287625	0.8963210702341137	0.8996655518394648	0.90301	0.9063545150501672	0.9096989966555185	0.9130434782608696	0.9163879598662208	0.9197324414715718	0.923077	0.9264214046822742	0.9297658862876254	0.9331103678929764	0.9364548494983276	0.9397993311036787	0.943144	0.9464882943143812	0.9498327759197324	0.9531772575250836	0.9565217391304348	0.959866	0.9632107023411371	0.9665551839464884	0.9698996655518396	0.9732441471571908	0.9765886287625418	0.979933	0.9832775919732442	0.9866220735785952	0.9899665551839464	0.9933110367892976	0.9966555183946488	1	8216.52	8417.579992669629	8541.767163271512	8938.300774648374	9209.341688813414	9292.07	9509.578160190742	9449.778575362225	9374.48	9257.484050866724	9162.557599833546	9247.034496460474	9284.445368496925	9361.670717025158	9525.177862006523	9649.497544489775	9570.1	9512.841591363524	9343.771695582498	9332.04	9363.03	9386.393190978475	9278.012458254088	9278.002738342584	9298.510835600084	9448.689370259752	9658.867227866753	9770.55	9742.64	9865.490955498057	9920.207309246784	9720.623342630905	9571.2	9575.2	9533.952548692008	9287.827285981955	9139.374072723616	9219.998956421154	9296.814343832675	9288.172530074831	9306.176146766597	9354.522630178451	9482.171462450591	9601.61	9730.014269601996	9888.097288580984	9922.613194634549	9831.827142237811	9749.243777503962	9759.441448265414	9828.610194303968	9836.501850997578	9941.887856071962	9887.578366796975	9726.222041508225	9740.77	9913.822217402718	9907.391743810427	9938.018569125175	10100.093956548571	10208.984019271944	10181.11435987523	10257.417592874112	10168.59336396293	10066.303385020776	10081.993265993266	10131.356536378276	10138.469269056226	10236.878202312984	10449.88034188034	10551.285953177256	10382.21562202347	10212.96569661736	10105.870822203766	10101.104026845638	10298.364481156426	10430.405361271352	10305.572302760203	10172.652971014491	9984.91	9841.326488294317	9979.440468227423	10120.910847268671	10077.326354515051	9825.214385493544	9554.335714841276	9517.831425904733	9553.093021181714	9778.54	9924.668667781494	10072.286666666669	10295.589927536234	10453.435384615386	10593.980836120403	10696.394336677817	10668.848026755852	10565.86644927536	10431.830033444816	10317.988561872911	10178.76062987737	10140.746794871797	10211.691505016724	10224.931739130436	10229.16303618325	10221.757295010211	10229.837074364214	10429.712935736568	10649.608033489709	10674.42688155148	10482.991386276402	10226.38744921551	10039.043743785593	9965.65	9807.485771781645	9722.405952043537	9780.76	9955.102117414586	10129.724637681162	10188.821712966124	10243.71339840284	10374.008463586104	10430.973169952174	10628.79828666659	10898.188221260858	10901.66054653167	10510.65364069081	10186.768899745455	10081.28482883788	10045.936642975612	10044.1	10007.788905547228	10012.676663591285	10077.895075539154	10183.870038077812	10436.58560398155	10699.307138778504	10884.396909559156	10786.9	10646.670284765676	10522.648221100992	10272.533927646147	9939.090471760324	9878.29	9868.748144140844	9964.309198510402	10120.758343414218	10078.79024644797	10060.165251655735	10133.130221706766	10360.152479591472	10377.697474257082	10312.171205790788	10324.955104356375	10366.604339343708	10268.971220493431	9997.301112403666	9734.613835710608	9554.666196412283	9557.909449680754	9599.37	9927.006840631298	10265.459983031666	10733.008662453278	11199.792463635382	11123.079243233911	10866.46294536524	10612.98635673648	10583.846908207955	10369.50972261939	10011.153224502996	9856.261651143572	9746.172107522118	9782.884709330723	10097.156536827011	10529.124388262186	10637.723331901478	10522.523629489602	10481.73023081991	10228.393256355152	9956.643100576077	9322.845467807998	8959.146372122965	9114.581416820549	9680.070492374854	10296.58583308584	10668.191326087715	10636.995717385613	10626.714309835374	10544.042756009008	10419.573487500484	10207.64641541845	9674.298658288031	9306.54	9359.22	9490.53	9549.117063492064	9595.244744386047	9792.691935344455	10052.428146943996	10440.266870940395	10524.305787699292	10535.832278948572	10369.105780983462	10047.005454237997	9765.240237199618	9688.230660023206	9564.57	9479.42	9515.537687099071	9745.060407971472	9813.85	9958.070169738814	10170.515098328688	10227.55538770692	10399.6	10482.977885892264	10354.989290542946	10243.632495846989	10146.6	9929.94	9594.440320549023	9332.49	9316.715505016087	9340.18	9427.868175399475	9786.08	10191.649030996175	10398.867050269368	10555.713496941751	10675.546156872831	10601.737969792766	10351.676784597934	9967.987030142624	9498.52	9191.640202544304	9159.905835797808	9304.477002982268	9726.96	10038.786606970289	10061.084968799436	9905.7	9617.792841811011	9464.027706182802	9277.314783975566	8992.142522193239	9162.580276222992	9411.076905566548	9487.76	9500.024508217355	9506.542814817509	9343.096934533154	9036.988313103604	8861.634179816276	8890.983431804383	8873.231728846864	8868.053113553113	8975.430108035156	9146.074063751596	9356.186749184715	9348.356404258922	9384.713350954797	9355.94	9260.383358471596	8943.96	8593.979286032662	8398.248513563733	8415.59	8474.42	8519.230873621884	8621.19	8494.688439075528	8474.308536492928	8487.058299104556	8585.598769230768	8573.385297458288	8365.561994310465	8313.855977355977	8372.266498447205	8419.592600334448	8536.835803999578	8558.719960645305	8447.932679890064	8537.863089853368	8633.451164337523	8392.870834987976	8255.283748024547	8239.283843873518	8438.759602884476	8515.135319107294	8735.113522000962	8617.916791800331	8864.386319477631	9778.295031055894	10039.095634144356	9419.38	8252.911677632077	7518.716154585715	8095.433394921679	9487.041230330626	8991.297297297297	9737.438095238096	9677.971227676113	9549.62	9517.34	9505.537180595433	9507.68	9506.077335718292	9445.133352475585	9395.04	9333.051386314664	9271.102093768784	9185.708887102694	9193.905060228708	9227.481152800705	9219.921206791209	9130.888145246088	9109.57	9099.643530624871	9116.36	9100.161346245788	8951.449468525449	8856.72	8847.201222721578	8868.45	8797.633425159636	8702.784642346103	8654.29	8640.460218940618	8625.432561469179	8601.707004366774	8571.421698565979	8551.46	8553.94	8572.867277229007	8549.967441474042	8521.129846460797	8553.721228428321	8562.790504689818	8587.853167273997	8585.325390736005	8532.224128912605	8513.655341405658	8516.009911827303	8502.355100360603	8461.997580148973	8460.04	8419.400492745688	8400.502775478113	8377.85	8390.981045995362	8374.713960028237	8389.773567062623	8376.882308845577	8397.386565933017	8398.997898245292	8389.084884769482	8386.152955814032	8332.001866289223	8296.022471192153	8275.708908551474	8274.9	8246.91	8280.79	8320.352521874262	8315.595267051789	8317.217537695798	8300.322567931264	8291.12	8285.47	8285.05	8248.767552897989	8236.506404078042	8233.035319072524	8219.68	8222.366804336603	8192.367848084219	8177.249562299387	8161.025625420638	8197.800869565217	8254.28	8279.962597547381	8261.56	8243.57	8243.74	8222.947893948683	8245.187835420395	8274.49	8295.260546265328	8310.349102564103	8313.537876254182	8249.724542920847	8221.674420289855	8246.161538461538	8237.624018952063	8186.814542920847	8129.669498327758	8106.188528428093	8161.817329988851	8205.271856187292	8241.540440356745	8245.325267558528	8237.720228539576	8256.873862876253	8237.368626966847	8242.025240735338	8243.017165720186	8306.172773899576	8230.251930371933	8226.426449462415	8225.581126125116	8212.559162532829	8239.78	8214.648484231137	8130.904512215861	8123.816229238705	8158.250847457627	8147.734224437996	8167.753623188406	8185.413959229177	8206.294149432348	8168.749579930594	8126.978038284612	8095.926992135332	8081.773893638636	8065.95	8080.508395447852	8127.491125138401	8194.031635599895	8153.853824739719	8120.919369161573	8131.626236881559	8153.2	8228.329748587244	8228.880260109085	8172.726662742545	8124.993555754955	8121.538164380689	8154.853780895668	8149.723715691792	8203.829199717658	8268.3	8215.009998115784	8161.631728848813	8101.264950657518	8088.628234777865	8098.619505918072	8144.11	8135.825549439602	8104.474343048256	8069.912168398845	8048.327939008163	8033.494610719883	8083.721337361896	8152.181910716882	8144.130349958799	8121.461393049295	8060.7182213438755	8046.228780784433	8092.736910915171	8118.529599675687	8119.4474096962895	8084.499151583712	8069.0432692307695	8011.478812953469	7968.824056819163	8076.849726641079	8063.749953720273	8074.908263927166	8082.854732627967	8075.311217068046	8045.426177710601	8053.616895362527	8076.757355980608	8076.889525234491	8051.115908017308	8050.473795628161	8071.482351379203	8126.469310580723	8132.737617152231	8146.287326576548	8176.183732397705	8195.348248508028	8234.300822561692	8235.051936312806	8278.3	8270.22	8278.099993821837	8280.879481767704	8268.98	8279.047004932136	8337.909367151206	8372.771347198997	8367.543210441054	8388.819640580536	8412.552561238383	8384.627156659764	8331.62	8353.54	8381.933236951858	8380.719130301268	8317.899109481405	8295.836033095593	8345.958247706547	8445.550864796069	8496.572459054452	8483.663012763634	8497.203129283402	8534.82	8610.68	8703.791971862129	8703.689118394352	8739.813177153226	8775.780091530114	8749.445251679268	8741.906824650649	8767.032745410044	8781.24	8736.446908094746	8754.690520124554	8862.297688318677	8938.215617715618	8936.63	8988.076067885024	9052.593580444747	9070.074795901495	9038.608167967295	9008.865347288582	9024.5	9053.348579348578	9101.831519847454	9232.866174920966	9306.72	9373.344675657689	9445.994131900612	9416.3	9427.231187486314	9460.32	9502.970395736987	9528.852612630508	9620.566583995596	9671.423740378968	9753.938201966754	9860.73	9929.265473396725	9934.545725110896	10000.64666331641	10094.358358577458	10188.107263286682	10216.653891106556	10303.935736876543	10460.142260573924	10542.914518432228	10740.752528111238	10931.479015867815	11000.932306659306	11159.431119605037	11392.083242223502	11544.607900821667	11704.448493941383	11947.01886205601	11956.442944222676	12007.236004546749	12228.57423437602	12552.033153689255	12759.569496332915	12880.30281493868	13118.677491404917	13263.393602518843	13409.442725058472	13514.729601121384	13680.47937153696	13915.732052578362	14062.092117690194	14108.017063193094	14475.265897191006	15110.33059295636	15558.31455386718	15858.780533325367	16123.022590181554	16561.423138257247	17111	17673.454488707477	18376.70305244148	19072.15289158845	20213.402951881853	21044.21807122645	22314.517292490124	22616.19355492841	23344.715336261444	24964.080385396024	26527.96814021041	28255.075234910026	29146.465816610915	30671.175441949355	30895.27185389206	31425.68446602706	31967.425591447354	33154.15590897397	32682.408054169573	30211.72972972973	4804.742857142857	4822.894756556162	4801.896342063734	4800.325142369075	4794.028414575422	4791.918000747309	4813.911870174962	4823.784495634776	4797.05	4775.359915749436	4759.960900459989	4728.5929503309735	4725.7	4732.587632960568	4736.348764258868	4723.361505154473	4745.624527580113	4711.647666878873	4708.060305183946	4706.860473620486	4676.462614656115	4662.736729268501	4659.418587413898	4658.438370326904	4642.979814593734	4619.218099864264	4613.777893376274	4588.582482481113	4571.354279597484	4551.515464700004	4558.419124459129	4543.103837561304	4532.389322494483	4539.143858079904	4543.534501700387	4550.886396337058	4544.090297002768	4545.079073100813	4539.786932810863	4544.88	4534.07	4537.653406732906	4534.115719063545	4533.581843162957	4543.977388142042	4551.885618729097	4547.215439364905	4544.986687383337	4545.699354573725	4548.155646580355	4544.1463413222855	4545.296718948218	4541.043178410794	4535.559834635509	4539.482945434554	4532.7171458901685	4541.368783316401	4528.84	4525.734034179552	4528.318729532225	4526.929056156455	4529.24	4536.931511322816	4547.38	4551.73	4554.443932074367	4558.134550634551	4554.66	4558.791831357048	4551.628075628076	4550.498598020337	4541.891121339619	4549.228462885233	4552.306800071828	4559.015297075262	4548.9	4549.194311014343	4552.522602659186	4554.876449275362	4555.085156075808	4555.596415830546	4563.120412486064	4569.775312151616	4563.505384615384	4568.569508148908	4572.602945588284	4588.750875009722	4573.2232664437015	4562.890479375697	4579.534136008919	4580.276521739131	4587.476086956522	4590.224615384615	4587.083305462653	4593.141426978818	4579.932987736901	4568.753740245262	4581.494977703456	4593.7149609810485	4594.442508361204	4582.527447045708	4582.944069119287	4592.911588628763	4592.2302223294655	4593.856142398599	4595.844167358757	4607.001077416893	4601.041486161927	4594.213210702342	4603.703985320195	4604.613499135822	4614.423122118775	4610.52	4595.969701264101	4594.951561702851	4611.487744458931	4610.950587981443	4612.567731440402	4625.9	4617.296453029372	4613.62	4610.740574383325	4599.483991005284	4608.522629470248	4615.150010843882	4604.398598285526	4607.694505005308	4611.534677594256	4611.28	4609.610961826779	4614.508620689655	4618.847716526352	4635.526288778688	4626.888460552505	4630.652127311764	4618.466893128081	4629.737067810239	4630.45	4634.58	4632.224350214195	4644.283115078431	4627.363877243393	4624.124177174799	4627.011553560864	4634.208081311227	4647.098585118243	4646.432120069262	4629.457144399187	4630.593702895982	4620.55	4617.3525431246335	4611.716754075432	4617.563154933788	4644.136675391402	4630.845856962823	4627.53	4620.607188520365	4625.172861051991	4637.982170872606	4628.990945420243	4643.208666864002	4637.159785067874	4640.4	4638.738220795242	4622.064526280715	4633.754828518185	4636.444982660529	4641.428216202799	4643.127668436299	4643.941247777598	4635.676157156763	4633.577723872416	4633.534822692371	4640.568976789801	4637.966698788807	4641.215939591531	4640.622516137598	4664.695430475322	4655.633906430815	4654.133429556061	4646.528224944654	4630.168507342594	4642.141010575793	4651.668160276856	4648.484555984556	4649.951695852714	4652.32	4662.023612689547	4649.006116367138	4633.618390744766	4650.228257616178	4661.41	4634.983800167224	4631.320460280602	4651.305546816133	4661.589113181504	4644.543219461698	4643.4	4652.375681221602	4660.781573975793	4643.092476931136	4653.448603779668	4644.377624209212	4653.878876235078	4651.607640373663	4652.756480786295	4645.66	4634.505359394704	4638.762829650748	4652.689605848696	4652.116078499607	4646.337995095687	4650.022604987336	4650.771148927799	4644.927176198416	4636.915414448083	4651.914281648046	4648.248164486327	4652.387657132972	4662.090238659392	4666.8297210036335	4657.11	4659.969980766934	4658.314247119426	4660.923950220755	4648.279368264585	4675.901964882944	4682.206145277211	4670.773449034318	4671.053383071778	4678.582191780822	4685.4657968818765	4672.726003407206	4690.751531940098	4679.841067506244	4680.718610797758	4665.275146009651	4662.6286185210665	4686.0283034914855	4681.973724783279	4680.504164388294	4678.223023677599	4683.406305795068	4697.269402237577	4686.848673160124	4704.687091687317	4704.633341504841	4691.847083793382	4696.27	4704.535462410935	4723.94	4728.033144188494	4736.250932201652	4742.2985263076735	4750.465473348898	4755.915910176779	4750.819340161904	4753.718423551756	4783.694891590869	4777.672682544135	4779.560180889704	4786.327934072179	4782.0443526351455	4771.3	4775.189118746241	4759.67	4765.529223285076	4775.982170699179	4782.523072816174	4791.962288510723	4783.990802675585	4787.321333553409	4775.57	4771.315844393593	4764.866271637677	4811.355162500641	4807.456530311794	4791.908071548018	4805.722990324892	4858.320172337228	4830.078033757906	4832.909677250358	4827.333470420239	4870.696787033839	4881.919862134821	4912.127935609542	4945.867341897233	4948.555653396149	4956.196052245292	4988.316091936977	4984.883066381515	5012.003408186018	5036.680440754897	5088.666244174202	5073.112695914486	5061.127862164729	5008.935830327135	4994.864165711658	4887.201326827128	4785.243243243243
Dm134Dv2CyOnull_20231217_sl1_ser58_	0	0.00334448	0.00668896	0.0100334	0.0133779	0.0167224	0.0200669	0.0234114	0.0267559	0.0301003	0.0334448	0.0367893	0.0401338	0.0434783	0.0468227	0.0501672	0.0535117	0.0568562	0.0602007	0.0635452	0.0668896	0.0702341	0.0735786	0.0769231	0.0802676	0.083612	0.0869565	0.090301	0.0936455	0.09699	0.1003344481605351	0.1036789297658862	0.1070234113712374	0.1103678929765886	0.1137123745819397	0.1170568561872909	0.1204013377926421	0.1237458193979933	0.1270903010033444	0.1304347826086956	0.1337792642140468	0.1371237458193979	0.1404682274247491	0.1438127090301003	0.1471571906354515	0.1505016722408027	0.1538461538461538	0.157191	0.1605351170568562	0.1638795986622073	0.1672240802675585	0.1705685618729097	0.1739130434782608	0.177258	0.1806020066889632	0.1839464882943143	0.1872909698996655	0.1906354515050167	0.1939799331103679	0.197324	0.2006688963210702	0.2040133779264214	0.2073578595317725	0.2107023411371237	0.2140468227424749	0.217391	0.2207357859531772	0.2240802675585284	0.2274247491638795	0.2307692307692307	0.2341137123745819	0.2374581939799331	0.2408026755852843	0.2441471571906354	0.2474916387959866	0.2508361204013378	0.2541806020066889	0.2575250836120401	0.2608695652173913	0.2642140468227424	0.2675585284280936	0.2709030100334448	0.2742474916387959	0.2775919732441471	0.2809364548494983	0.2842809364548495	0.2876254180602006	0.2909698996655518	0.294314	0.2976588628762541	0.3010033444816054	0.3043478260869565	0.3076923076923077	0.3110367892976589	0.314381	0.3177257525083612	0.3210702341137124	0.3244147157190635	0.3277591973244147	0.3311036789297659	0.334448	0.3377926421404682	0.3411371237458194	0.3444816053511705	0.3478260869565217	0.3511705685618729	0.354515	0.3578595317725752	0.3612040133779264	0.3645484949832775	0.3678929765886287	0.3712374581939799	0.3745819397993311	0.3779264214046822	0.3812709030100334	0.3846153846153846	0.3879598662207358	0.391304	0.3946488294314381	0.3979933110367893	0.4013377926421405	0.4046822742474916	0.4080267558528428	0.411371	0.4147157190635451	0.4180602006688963	0.4214046822742475	0.4247491638795986	0.4280936454849498	0.431438	0.4347826086956521	0.4381270903010033	0.4414715719063545	0.4448160535117056	0.4481605351170568	0.451505	0.4548494983277591	0.4581939799331103	0.4615384615384615	0.4648829431438127	0.4682274247491638	0.471572	0.4749163879598662	0.4782608695652174	0.4816053511705686	0.4849498327759197	0.4882943143812709	0.4916387959866221	0.4949832775919732	0.4983277591973244	0.5016722408026756	0.5050167224080268	0.5083612040133779	0.5117056856187291	0.5150501672240803	0.5183946488294314	0.5217391304347826	0.5250836120401338	0.5284280936454849	0.5317725752508361	0.5351170568561873	0.5384615384615384	0.5418060200668896	0.5451505016722408	0.5484949832775919	0.5518394648829431	0.5551839464882943	0.5585284280936454	0.5618729096989966	0.5652173913043478	0.568562	0.5719063545150501	0.5752508361204013	0.5785953177257525	0.5819397993311036	0.5852842809364548	0.588629	0.5919732441471571	0.5953177257525083	0.5986622073578595	0.6020066889632107	0.6053511705685619	0.6086956521739131	0.6120401337792643	0.6153846153846154	0.6187290969899666	0.6220735785953178	0.6254180602006689	0.6287625418060201	0.6321070234113713	0.6354515050167224	0.6387959866220736	0.6421404682274248	0.6454849498327759	0.6488294314381271	0.6521739130434783	0.6555183946488294	0.6588628762541806	0.6622073578595318	0.6655518394648829	0.6688963210702341	0.6722408026755853	0.6755852842809364	0.6789297658862876	0.6822742474916388	0.685619	0.6889632107023411	0.6923076923076923	0.6956521739130435	0.6989966555183946	0.7023411371237458	0.705686	0.7090301003344481	0.7123745819397993	0.7157190635451505	0.7190635451505016	0.7224080267558528	0.725753	0.7290969899665551	0.7324414715719063	0.7357859531772575	0.7391304347826086	0.7424749163879598	0.745819	0.7491638795986622	0.7525083612040133	0.7558528428093645	0.7591973244147157	0.7625418060200668	0.765886	0.7692307692307692	0.7725752508361204	0.7759197324414716	0.7792642140468228	0.782609	0.7859531772575251	0.7892976588628763	0.7926421404682275	0.7959866220735786	0.7993311036789298	0.802676	0.8060200668896321	0.8093645484949833	0.8127090301003345	0.8160535117056856	0.8193979933110368	0.822742	0.8260869565217391	0.8294314381270903	0.8327759197324415	0.8361204013377926	0.8394648829431438	0.842809	0.8461538461538461	0.8494983277591973	0.8528428093645485	0.8561872909698997	0.8595317725752508	0.862876	0.8662207357859532	0.8695652173913043	0.8729096989966555	0.8762541806020067	0.8795986622073578	0.882943	0.8862876254180602	0.8896321070234113	0.8929765886287625	0.8963210702341137	0.8996655518394648	0.90301	0.9063545150501672	0.9096989966555185	0.9130434782608696	0.9163879598662208	0.9197324414715718	0.923077	0.9264214046822742	0.9297658862876254	0.9331103678929764	0.9364548494983276	0.9397993311036787	0.943144	0.9464882943143812	0.9498327759197324	0.9531772575250836	0.9565217391304348	0.959866	0.9632107023411371	0.9665551839464884	0.9698996655518396	0.9732441471571908	0.9765886287625418	0.979933	0.9832775919732442	0.9866220735785952	0.9899665551839464	0.9933110367892976	0.9966555183946488	1	9772.758139534884	9347.255374295552	9297.028706417204	9120.171919576163	8882.57	8557.842042101121	8118.629877785299	7774.384726637136	7542.295728826903	7745.39	7896.606110428124	7919.979223212851	8111.774560972647	8437.619802761212	8774.234422188456	9043.099655121892	9076.867893931973	8835.405276638054	8441.358339446233	8138.958083350034	8053.947217219792	8062.836462173181	8247.09	8208.096711259754	8112.269889765542	8156.436466794075	8382.82	8560.971391370414	8546.257284896725	8374.234810971791	8302.848741458405	8367.708437861871	8541.746088359801	8623.43	8548.414140558803	8599.17	8715.05	8775.173734286702	8733.957629962257	8781.92	8889.694861556663	8873.866300096368	8792.880086162917	8747.403724278669	8775.931597004255	8836.833603594474	8799.643097643097	8672.69	8517.508501680662	8492.111816422635	8468.597834476124	8473.732061162627	8513.820453560595	8679.609890109889	8747.787997644418	8817.260691785465	8928.878788887223	9106.705635783735	9141.177484551154	9088.516838689671	9089.447479456909	9145.954711067798	9093.629869986044	8931.665601674456	8823.41	8847.609199539304	8901.719871979445	8895.38	8871.584985270993	8947.375955170657	9192.115434450374	9478.4	9569.13	9422.97	9252.36	9173.49	9203.856547210347	9371.229040477778	9345.227651025973	9149.52	8904.925091338566	8729.170684459752	8679.026352969746	8729.174284862613	8692.201112999617	8716.665551839465	8674.837019573442	8726.29	8926.427808542136	9036.92	9128.710713270815	9176.32	9299.028783308197	9396.906081273088	9475.710241315532	9390.542116501258	9217.885902254113	9240.77	9272.822813517829	9349.214708068288	9517.092728711948	9628.26	9699.637840420448	9694.586190982933	9641.551877470356	9552.040535551405	9394.768704121969	9223.578796203798	8990.661154063328	8663.587608044132	8583.834404725709	8734.814928574466	8889.276137613977	9058.998447594044	9289.666864575727	9494.356301678776	9671.244986001111	9750.977977623566	9765.12	9780.822343040536	9758.19	9571.996167553045	9522.753325291957	9522.42	9412.099769724216	9260.416395173428	9047.956089835878	8795.807564951605	8832.51	8877.749102970165	8936.711560610423	8981.826003898203	9087.068262862966	9236.56	9499.418606985382	9573.558573021182	9660.67	9696.357463768116	9738.778974358976	9556.441421404686	9268.1	9104.870873927584	9188.6	9324.934419078088	9401.01	9518.731028525368	9512.494700804484	9373.2	9263.11	9099.06	9291.858494416416	9691.073907374865	9891.449407629952	9888.894222774628	9920.016968662663	10031.415030695927	10093.088892197737	9884.47	9559.696711066876	9490.678658332145	9484.138734294273	9479.422270037656	9515.073876792105	9359.351536420309	9264.281332356382	9300.778519682804	9526.488436059584	9727.295622312467	9762.761383182036	9633.342656734418	9775.960807230787	9973.49	9840.557274369865	9735.493317095634	9768.811379169036	9622.891782200537	9417.874656177126	9394.997870029052	9521.46	9617.674812635789	9806.48	9929.81	9726.685711976725	9467.99	9186.706849286616	9216.852374779352	9419.740928882438	9589.7	9643.45	9642.831942555456	9793.78	9990.72	9900.870163365062	9662.216275470302	9543.350483275148	9565.171190334384	9611.679116489457	9660.484302689689	9743.21	9708.496343632214	9673.898106570376	9709.299525083612	9627.26	9798.98	9997.694539594348	10076.204331577594	10094.687694061227	10059.464678178963	9865.588259866568	9538.017713365542	9496.637311244234	9552.22	9517.434793286522	9434.417603540624	9594.958045806696	9813.712955614765	9729.252650076529	9502.21	9593.436885469448	9774.84	9848.697121718858	9794.42	9728.703340716516	9676.05	9676.391075980138	9402.69	9110.091722595082	9065.454617034358	9161.258007171047	9388.271706623253	9643.392342816998	9682.938299412166	9706.37	9881.837050292255	10114.848598860784	10224.682447354013	10076.57735107173	9825.38	9579.87	9291.879034292377	8995.870886287625	8898.597708736723	9050.925715534191	9403.946455284477	9709.740535461851	9880.593062145135	10022.406356692509	10257.35203733212	10328.567628938568	10133.448241348497	9984.78	9920.602379307838	9924.530850344245	9874.13	9756.095591708709	9623.424066812748	9630.905330587391	9633.94	9546.061794022007	9465.629970177715	9727.74	10082.6	10431.538345416691	10508.23515648267	10670.298158761285	10633.004246829363	10256.7	9768.27	9586.962464530652	9947.196968388722	10320.478072360149	10394.393240996184	10590.83658051964	10809.51830663616	11025.33905639664	11140.491562204805	10744.38821449869	10581.63880490524	10468.210230337683	10293.640544238371	10129.562105275983	10174.743145134637	10681.932513375714	11080.228614649865	11009.901611139694	10755.508131680765	10556.478117020892	10135.887154786811	9899.74	9890.827398648056	10499.803600688032	11087.249186176145	11342.289111854328	11454.250266473486	11181.01519188255	10886.34666149068	10634.011074928118	10483	11012.571897278587	12327.98275862069	7615.460465116279	7421.326229944631	7385.166550025966	7361.945242031267	7355.283758361204	7378.979756049577	7378.074200534018	7364.773816523778	7346.556767794581	7321.128898695024	7261.665786183516	7190.311947174714	7131.426202444973	7131.1823955173895	7116.930219778834	7117.646684585847	7079.244743069236	7076.197264922561	7069.144028168612	7054.833801945205	7047.456399230647	6989.0493616190215	7000.630522795283	6964.871098104793	6923.863967837881	6887.405912565695	6874.483385093168	6883.697135477314	6901.656249497345	6920.112879208669	6855.199867459957	6844.032099275419	6866.525253174918	6808.542508593459	6752.316847618753	6726.803410275538	6691.881651481951	6665.203229154654	6629.019087357281	6604.031903337713	6556.08	6592.246522305992	6590.939765319426	6548.569712601327	6540.19	6538.168727407858	6543.4171199171205	6575.825912412869	6606.147209038692	6605.3447612442815	6585.334582387221	6573.602146508429	6543.929293658818	6550.563245147168	6546.490927676974	6538.461349570551	6536.839592450235	6552.32	6545.333534519037	6521.534380606437	6529.388009701212	6566.4521694832665	6572.9028882145785	6536.058755454163	6517.556739905645	6503.247984451483	6467.446222507697	6465.047127289641	6465.303567077897	6471.982297503821	6469.670036988638	6439.484839088352	6427.827631841237	6405.407102039912	6397.341220182064	6396.447540366343	6415.074979512281	6418.873588666254	6441.270914047926	6471.889532765986	6508.957553782134	6510.152620947713	6512.1919820744615	6506.59	6486.150282361972	6496.139541641538	6501.279938593124	6507.612818685236	6511.2879269696805	6498.713721258263	6517.228162502459	6508.480321113952	6488.767722473605	6505.63	6519.518258250722	6494.901501203795	6484.6256199205145	6486.256164338645	6482.737414475266	6499.933492906638	6503.440839439984	6497.385231670516	6500.556427268383	6497.190325978369	6510.058441558442	6558.183837901229	6594.025279068756	6628.413016331495	6649.607370889979	6672.414243365331	6695.751601659211	6700.517756850146	6708.114954299347	6699.104942642685	6691.892698789668	6692.110373340014	6707.15	6715.287494689138	6706.1425707842645	6654.480509719416	6616.154372498492	6614.468479631559	6627.927496025001	6671.745139536159	6649.349207741652	6639.78	6690.195508206161	6715.42	6703.033976389289	6692.932916565152	6721.250863806507	6725.789657578241	6710.340018605063	6681.8492545798335	6626.102136378055	6609.82	6598.062775919733	6617.930691192865	6666.82	6715.819949832775	6766.417302741656	6730.819632890011	6706.797451930068	6689.850225388977	6738.2309076169095	6767.672701824656	6774.234955482239	6759.651445132423	6749.633270812618	6720.641397879939	6769.411212516297	6789.21	6767.394416416303	6760.584706112315	6737.489445411647	6721.866295184863	6711.285594845565	6745.595323979275	6785.418112277372	6783.315724857882	6805.393925321043	6809.637977407208	6816.461947751243	6837.506502896981	6859.895671082642	6870.660363756692	6855.94	6840.978643096035	6864.939470855233	6885.966975160735	6850.518502535334	6832.723039628498	6850.613904937622	6883.583848335031	6891.737548878342	6902.556194601312	6900.324595206469	6933.2987391060215	6966.863132583062	6913.513305096473	6904.378712993931	6943.719044930223	6921.27	6937.555824246871	6905.583699036524	6870.421316669601	6890.236656780463	6907.106042982142	6921.755396777136	6942.7348087870205	6930.113148553928	6938.986833912145	6961.293053768974	7011.828726144422	7016.687925038057	7015.2461499191695	7025.218736865866	6992.457622256362	6962.8083512699095	7004.764943993205	7040.625724526642	7024.618120401337	7006.646400312871	6985.124959542562	6956.423960243824	6930.593747038035	6921.363247992728	6939.078178963893	6921.695804827832	6980.729970959439	7050.974216688327	7117.201641435173	7113.549747327031	7100.92	7052.376529359468	7051.074117113543	7006.037157757497	6986.142364682362	6988.76	6983.203597704869	7025.611721611721	7077.235083756822	7088.51	7124.598782308846	7127.232898206946	7088.386332417583	7104.774071663188	7144.462273347631	7151.463594865768	7112.366624817557	7089.387952230417	7083.99	7058.72	7052.5864095270845	7030.949360134646	7068.188651422246	7065.731911638714	7063.840765527846	7049.81	7078.2	7133.255418060201	7187.840982053796	7254.571015613183	7233.988279743629	7229.668163638245	7238.712132603942	7203.213656785946	7148.772934213522	7131.703678929765	7127.993322534243	7116.131458629436	7125.871355605642	7115.5147472856215	7179.240229533431	7223.836403831982	7241.732758620689	7277.4032539611235	7296.128752235825	7292.69	7243.71	7210.059242922822	7188.4918687290965	7150.276863322597	7165.567286835532	7160.683882666139	7243.400729328784	7287.005792612214	7312.194384849663	7375.065294948126	7387.665988201564	7352.857412602168	7352.018151989821	7412.717497975374	7453.258504958047	7428.377249865966	7478.119941790698	7609.094599199248	7585.065696023783	7515.466164095373	7531.044303732941	7545.383564934429	7600.967526802119	7628.652324849962	7616.63	7646.293146888737	7728.981064332087	7803.060477577589	7892.730336047395	8021.238529731141	8201.730388773869	8286.098179795026	8409.816231884059	8582.81	8826.541365620773	8904.63	8851.690008361204	9310.206800445943	9727.108314263922	9198.304074035412	8254.086206896553	4289.186046511628	4283.165125858341	4285.907273603495	4272.766752827406	4281.876001243406	4277.443970096399	4264.5624873551615	4262.51	4264.106625055971	4271.497138787508	4265.401534510023	4267.220189317197	4260.873062557053	4264.915314120126	4253.967962753194	4256.399974077487	4260.848124449902	4262.573334723963	4260.801682555602	4252.37	4269.35	4255.226808339233	4260.766638947733	4272.297101449276	4275.298619594271	4272.42	4276.227406832298	4278.68	4271.039167823449	4274.038709715542	4269.139015492675	4270.176241983166	4275.850194120261	4273.561013563731	4269.242900766032	4269.389811342424	4264.549446430631	4267.233450582401	4262.812272540092	4274.716422977643	4266.145928605556	4275.850547021144	4267.621620089564	4261.1570489201295	4262.39	4268.824409085279	4264.451566951567	4275.905211535646	4272.536707370963	4272.815102739343	4268.978149013993	4268.874816836501	4268.953055033945	4269.463694041045	4262.71	4272.605673396371	4266.456385852232	4273.645075195464	4277.973172163282	4276.709899444063	4274.331375002768	4285.466898491661	4283.072271811115	4277.112621542005	4271.709788699639	4277.955585948747	4278.448514917274	4271.357654654588	4273.363313694656	4281.29	4278.380412633724	4277.484750492813	4273.141791623292	4271.929073733638	4273.97	4273.436189062882	4275.056933708388	4276.931550740967	4279.447625197302	4272.677340309282	4276.237071867722	4279.625671931742	4284.538522246874	4285.296333548232	4278.205225067163	4281.976347387466	4280.449684741488	4287.987312900927	4292.213037995504	4286.440805152248	4281.444701291888	4278.528701335607	4277.838863750629	4280.943329617243	4280.8240628086005	4273.129895525803	4266.7008537046495	4276.990425601679	4280.6583109274925	4282.419011082694	4281.460158432577	4283.381478262464	4286.445755331625	4287.062345263433	4287.995765104461	4300.575386569953	4295.1264224905535	4289.477522477522	4292.978184858619	4299.74	4306.965860226729	4306.625587165985	4304.349198740644	4301.355756974933	4291.568049851296	4294.134803307442	4307.209002865142	4310.370839824387	4308.719907836109	4305.345984181195	4308.2333461264325	4303.573353802291	4302.706381928833	4311.02	4303.641329020231	4300.490458273438	4310.209030100335	4310.942562404483	4312.179538860218	4312.0915191920085	4303.32	4301.82	4306.570045848192	4298.034939590294	4298.961516693656	4299.145763656633	4309.05	4310.804487179487	4310.834871794872	4315.288154960981	4325.036550828862	4311.201821008713	4312.234197604053	4312.667587610877	4316.494753627048	4316.631347796976	4321.562409608606	4315.376593148332	4320.983198499504	4320.259078283544	4327.623734482172	4330.557564763903	4324.330429113996	4327.379853653383	4326.325371100014	4325.825205021304	4315.08	4332.74	4338.7055004571175	4330.247283311892	4334.713085553915	4332.237762237763	4336.383229646607	4334.6158862876255	4337.039696514885	4336.827044210974	4336.891763780822	4341.193364787387	4336.148632345915	4337.363381118413	4341.72	4340.316643006666	4333.57	4326.785062527265	4329.552729740329	4338.168143233974	4335.866616534793	4342.445011351707	4336.481501599004	4338.097085988168	4334.318846773194	4340.672414541979	4340.123484726038	4346.102242916289	4346.906572752702	4345.417198992543	4346.524010853789	4346.197889601927	4353.446247592987	4350.940653052004	4348.869411448122	4353.882519466681	4347.540583997942	4365.071743623473	4354.757726779323	4350.042116906322	4353.164777889394	4341.457047805845	4347.252160667572	4355.281838934013	4349.619008914176	4348.080949832776	4352.305021469414	4346.151681680872	4357.991497194951	4354.757118871272	4353.499781695858	4351.961224489796	4347.129763546244	4357.814030306784	4353.623159103234	4363.036083499076	4367.7441542124425	4374	4358.858882632685	4361.015787086901	4353.622116093193	4352.555045947371	4354.85	4345.918233439112	4355.21	4360.129117259552	4355.201976841047	4357.502861468971	4362.759506725797	4359.77	4364.299312398524	4365.862081377387	4353.576531380879	4363.683716835269	4361.789603090973	4358.31	4359.932000750164	4367.456654580689	4354.191668753032	4376.806958799058	4360.812384992986	4346.768896265768	4348.229096989967	4351.442772752817	4365.44	4360.785722667873	4366.829893615233	4350.048844165519	4349.162655587354	4347.774243170604	4361.471981812436	4369.853972228545	4364.64	4360.256874460199	4355.562625476695	4347.233141267995	4343.609320513692	4365.706281456447	4359.352115337377	4353.564919463345	4364.237047838255	4374.396323037472	4375.467653995906	4368.5622082185855	4374.570398375691	4363.611716137124	4348.216769098654	4352.206335843271	4361.372750304866	4357.804339547668	4355.903190351134	4352.856966378706	4352.441238666892	4356.417799008157	4352.023223486026	4348.989275910313	4358.255674527066	4359.866285278414	4370.06	4380.183997549082	4376.288404747706	4369.426132292828	4359.342714963858	4348.04	4353.37	4354.813030258967	4346.737235745388	4353.372215411848	4350.801211675484	4354.872188340219	4355.628068471968	4355.296090025856	4380.008023824002	4394.979119109554	4392.071382652286	4397.444303232999	4388.221757710888	4374.877874562792	4376.268125389716	4407.26	4408.504694009272	4422.455455807859	4388.493904754125	4310.775862068966
Dm134Dv2CyOnull_20231217_sl1_ser5_	0	0.00334448	0.00668896	0.0100334	0.0133779	0.0167224	0.0200669	0.0234114	0.0267559	0.0301003	0.0334448	0.0367893	0.0401338	0.0434783	0.0468227	0.0501672	0.0535117	0.0568562	0.0602007	0.0635452	0.0668896	0.0702341	0.0735786	0.0769231	0.0802676	0.083612	0.0869565	0.090301	0.0936455	0.09699	0.1003344481605351	0.1036789297658862	0.1070234113712374	0.1103678929765886	0.1137123745819397	0.1170568561872909	0.1204013377926421	0.1237458193979933	0.1270903010033444	0.1304347826086956	0.1337792642140468	0.1371237458193979	0.1404682274247491	0.1438127090301003	0.1471571906354515	0.1505016722408027	0.1538461538461538	0.157191	0.1605351170568562	0.1638795986622073	0.1672240802675585	0.1705685618729097	0.1739130434782608	0.177258	0.1806020066889632	0.1839464882943143	0.1872909698996655	0.1906354515050167	0.1939799331103679	0.197324	0.2006688963210702	0.2040133779264214	0.2073578595317725	0.2107023411371237	0.2140468227424749	0.217391	0.2207357859531772	0.2240802675585284	0.2274247491638795	0.2307692307692307	0.2341137123745819	0.2374581939799331	0.2408026755852843	0.2441471571906354	0.2474916387959866	0.2508361204013378	0.2541806020066889	0.2575250836120401	0.2608695652173913	0.2642140468227424	0.2675585284280936	0.2709030100334448	0.2742474916387959	0.2775919732441471	0.2809364548494983	0.2842809364548495	0.2876254180602006	0.2909698996655518	0.294314	0.2976588628762541	0.3010033444816054	0.3043478260869565	0.3076923076923077	0.3110367892976589	0.314381	0.3177257525083612	0.3210702341137124	0.3244147157190635	0.3277591973244147	0.3311036789297659	0.334448	0.3377926421404682	0.3411371237458194	0.3444816053511705	0.3478260869565217	0.3511705685618729	0.354515	0.3578595317725752	0.3612040133779264	0.3645484949832775	0.3678929765886287	0.3712374581939799	0.3745819397993311	0.3779264214046822	0.3812709030100334	0.3846153846153846	0.3879598662207358	0.391304	0.3946488294314381	0.3979933110367893	0.4013377926421405	0.4046822742474916	0.4080267558528428	0.411371	0.4147157190635451	0.4180602006688963	0.4214046822742475	0.4247491638795986	0.4280936454849498	0.431438	0.4347826086956521	0.4381270903010033	0.4414715719063545	0.4448160535117056	0.4481605351170568	0.451505	0.4548494983277591	0.4581939799331103	0.4615384615384615	0.4648829431438127	0.4682274247491638	0.471572	0.4749163879598662	0.4782608695652174	0.4816053511705686	0.4849498327759197	0.4882943143812709	0.4916387959866221	0.4949832775919732	0.4983277591973244	0.5016722408026756	0.5050167224080268	0.5083612040133779	0.5117056856187291	0.5150501672240803	0.5183946488294314	0.5217391304347826	0.5250836120401338	0.5284280936454849	0.5317725752508361	0.5351170568561873	0.5384615384615384	0.5418060200668896	0.5451505016722408	0.5484949832775919	0.5518394648829431	0.5551839464882943	0.5585284280936454	0.5618729096989966	0.5652173913043478	0.568562	0.5719063545150501	0.5752508361204013	0.5785953177257525	0.5819397993311036	0.5852842809364548	0.588629	0.5919732441471571	0.5953177257525083	0.5986622073578595	0.6020066889632107	0.6053511705685619	0.6086956521739131	0.6120401337792643	0.6153846153846154	0.6187290969899666	0.6220735785953178	0.6254180602006689	0.6287625418060201	0.6321070234113713	0.6354515050167224	0.6387959866220736	0.6421404682274248	0.6454849498327759	0.6488294314381271	0.6521739130434783	0.6555183946488294	0.6588628762541806	0.6622073578595318	0.6655518394648829	0.6688963210702341	0.6722408026755853	0.6755852842809364	0.6789297658862876	0.6822742474916388	0.685619	0.6889632107023411	0.6923076923076923	0.6956521739130435	0.6989966555183946	0.7023411371237458	0.705686	0.7090301003344481	0.7123745819397993	0.7157190635451505	0.7190635451505016	0.7224080267558528	0.725753	0.7290969899665551	0.7324414715719063	0.7357859531772575	0.7391304347826086	0.7424749163879598	0.745819	0.7491638795986622	0.7525083612040133	0.7558528428093645	0.7591973244147157	0.7625418060200668	0.765886	0.7692307692307692	0.7725752508361204	0.7759197324414716	0.7792642140468228	0.782609	0.7859531772575251	0.7892976588628763	0.7926421404682275	0.7959866220735786	0.7993311036789298	0.802676	0.8060200668896321	0.8093645484949833	0.8127090301003345	0.8160535117056856	0.8193979933110368	0.822742	0.8260869565217391	0.8294314381270903	0.8327759197324415	0.8361204013377926	0.8394648829431438	0.842809	0.8461538461538461	0.8494983277591973	0.8528428093645485	0.8561872909698997	0.8595317725752508	0.862876	0.8662207357859532	0.8695652173913043	0.8729096989966555	0.8762541806020067	0.8795986622073578	0.882943	0.8862876254180602	0.8896321070234113	0.8929765886287625	0.8963210702341137	0.8996655518394648	0.90301	0.9063545150501672	0.9096989966555185	0.9130434782608696	0.9163879598662208	0.9197324414715718	0.923077	0.9264214046822742	0.9297658862876254	0.9331103678929764	0.9364548494983276	0.9397993311036787	0.943144	0.9464882943143812	0.9498327759197324	0.9531772575250836	0.9565217391304348	0.959866	0.9632107023411371	0.9665551839464884	0.9698996655518396	0.9732441471571908	0.9765886287625418	0.979933	0.9832775919732442	0.9866220735785952	0.9899665551839464	0.9933110367892976	0.9966555183946488	1	8501.31	7655.02	7224.781853490128	6677.121601369645	6505.046514021096	6914.797788200637	7454.66	8004.554967150563	8675.821774904061	8961.578506524189	9246.198703329062	9835.718537744624	10576.546511869965	11486.926759414526	12206.153714854654	12713.278566314091	13573.552040997653	13959.948560673402	14333.449944826838	14754.037037566071	14879.486397869678	15125.134952580644	15387.619902233206	15571.148874552917	15784.066071546527	15878.878000237675	16162.243550423957	16021.517536939777	15517.54387030205	15062.245463018806	14508.57679286145	13505.070635818143	12263.163624501856	11543.512954747115	11322.990443365188	11245.960083306763	11197.37389137882	11266.138159587288	11384.752704697168	11355.01704668061	10824.826006366608	10118.85840351372	9527.662261084475	9164.54	8959.5	9241.37	10009.649384615386	11138.89697658863	11776.045886287626	11698.391585284282	11334.244523198937	10877.158671201016	10603.82039337474	10604.627335828422	11017.317911557044	11454.835151563411	11656.992610288262	11666.889512897778	11254.00763113246	10844.412107819717	10742.30759071734	10647.20779090994	10432.217030592365	10285.762488824132	10185.499323117348	10250.47731941116	10650.762067785005	11261.035900508252	11885.85354725726	12304.678474616205	12316.412330558313	11851.152331920046	11113.963375292971	10480.74453559108	10450.54686882785	10814.790048192135	11122.908902378009	11257.7	11025.946764806573	10771.661306608854	10897.506423528162	10766.262223283964	10387.770219514789	10130.194431172691	10006.285216595004	9704.193515421775	9613.043431809734	10013.876684628647	10238.122826420073	10245.797332409493	10391.900618262734	10225.327826086956	10304.776153846156	10734.319277591978	11121.739157941302	11164.598527890828	10960.802960025618	10857.13322410735	10668.96958823609	10383.043457950254	10186.399841577186	10200.701099603615	10117.323936932631	9955.52	9808.958917480037	9931.82	10285.55342297454	10520.567217254791	10750.240139250807	10981.992567818654	11060.691488776029	11059.59864156241	10912.054392556813	10572.319040147544	10306.773669433092	10290.966603355491	10455.79183010584	10589.848122139772	10780.773998041828	10968.015493432718	11057.048920011148	11195.100836120402	11249.507413600892	11209.228860089184	10762.75948717367	10007.33348959572	9477.589091992364	9332.362468733312	9425.436208931733	9980.9	10717.502466203872	11173.21416626851	11375.269392372333	11458.275476710662	11352.958355724157	10943.970211439268	10453.81225554107	10289.005406439544	10218.710234680577	10113.228778130491	10272.36070800975	10835.422928121992	11323.285772497744	11438.07474888656	11491.829602950003	11332.191107109167	11270.002179630106	11175.210552268243	11204.619889281186	11360.650611678317	11414.736924806828	11382.8	11111.625526179216	10940.528478549186	10651.546116364898	10114.337514427856	10075.72627921928	10643.634731322538	11191.349630346767	11264.36806166755	11025.083421346008	10985.799089068829	11166.180128114658	11228.832894308462	11224.95097226744	10849.614777873148	10155.547703258651	9857.1	9771.985983501883	9527.931482919255	9622.877162898809	10156.632631942042	10774.304475306311	11004.237164745076	10948.657145439756	10795.152309500138	10592	10093.731118881127	9857.859557810838	9799.95	9696.4	9614.732966685324	9581.37	9692.551099671718	9851.37	9996.32	10249.767115190172	10471.987236524856	10700.111310029835	10594.979566080432	10227.308618713389	9800.713994001457	9524.415389820231	9493.11	9578.328092847278	9584.532190635447	9478.097022125032	9681.51	9970.69	10148.904997334108	10040.77175932658	9835.290625264432	9658.121598137586	9565.336636828646	9378.349022886743	9052.885674381838	8644.850009061407	8356.499621068588	8417.392910687515	8584.401138122099	8646.903808715617	8888.846702940145	9124.02	9339.17	9393.407598191628	9220.199911241529	8888.859929773182	8513.39	8346.558031859324	8434.024711040252	8654.49	8724.097216525308	8739.909746296764	8980.4	9172.878370714774	8956.331130506325	8465.69	8142.333613506269	8217.06	8463.294106481062	8620.651651902737	8811.648515231132	8579.911480391884	8199.782966805158	7919.367727382825	8037.067168312516	8420.246034699536	8501.502816960072	8022.480769230762	7542.806408035171	7176.816345181613	6933.375398615542	6826.545358382473	6803.357082240202	6955.165892295677	7013.889388871998	6850.9210012926505	6816.492276783364	6850.090020565446	6775.763385839235	6659.356678849799	6681.597045733519	6835.329647211133	7023.378407790076	7121.610029072945	6992.664981487405	6357.830762967073	5734.726004878115	5650.240030345953	5569.261382639099	5397.489206445728	5356.951385570952	5292.47	5196.899270631502	5113.368524712003	4969.045827280614	4518.337247013196	4234.54	3924.9085754598673	3676.37	3519.0434414069305	3437.013664596275	3398.3889600796592	3387.9484966483446	3380.640730806601	3378.77	3376.398351648352	3375.7225183233445	3366.9623502868526	3371.6852234045245	3369.2084160949503	3364.0519225737253	3356.9262008201545	3358.8137729261102	3360.0775183384694	3355.7741525298925	3353.821085220102	3352.7764788717814	3347.8314178042106	3343.031285720334	3342.347118600463	3339.26	3337.723075352897	3334.893323841748	3331.1055888735964	3335.292149788914	3329.5551208430616	3327.120040658404	3328.0707744168326	3316.844827586207	5947.906976744186	5622.220237533094	6186.159396708106	6367.895528348463	6265.88	6573.2546423106105	6764.183930480584	6903.5299838470855	6951.888872173304	6910.57	6923.384294266859	6943.94	6994.150334636264	7101.282015986094	7180.633824741271	7275.669146359197	7399.050486506334	7514.599714206624	7589.597012822021	7684.4241322338785	7730.043330766733	7795.638437379172	7844.56	7909.548261619496	7952.228869041411	7938.253274726165	7945.501713873354	7869.054313962374	7853.714922253679	7835.403674817699	7807.050784034212	7754.314242800462	7716.280877356585	7675.77	7667.524593178892	7609.910764074976	7585.440280015707	7587.46	7605.707303697886	7674.400385271665	7794.377328712844	7838.822023881479	7844.102174584626	7855.74	7872.392033444817	7869.862856187291	7831.961538461538	7742.298267558528	7674.248989966555	7691.051725752508	7672.760769710296	7701.965112613062	7760.0228605935135	7801.305422838031	7789.227530923184	7743.625882571535	7643.892959033123	7579.072816980694	7507.891999931417	7502.21	7510.686713732714	7555.355627656597	7629.115903242751	7676.839941719924	7616.686063961207	7597.667836357412	7559.7983830616495	7494.5881810760275	7444.349860427146	7427.8814946945295	7443.806059491034	7467.583315776999	7450.9871487635955	7471.916236536486	7493.723777420799	7440.828858662734	7371.55	7274.972473863008	7212.413728175283	7123.202382807446	7140.9	7166.496755056538	7139.024254127516	7119.397668153103	7073.38	7056.864714391889	7022.383381111642	6955.854371620255	6934.216958253941	6892.111233993791	6884.334694666151	6866.08	6862.73	6840.604856187291	6839.201916595733	6862.621529596648	6916.557107653863	6942.215353472438	6934.254011346865	6940.100124571784	6932.765412373228	6941.654141626526	6964.113282369804	7016.431110504402	7056.953859804792	7026.89	6929.045969558392	6869.635233089892	6897.9653172469925	6897.594292359993	6926.5681420922965	6938.01	6972.047731120195	6975.843160328667	7012.328536823706	7039.5971826527375	7031.257745296392	7049.893992064678	7044.771177525001	7053.027834610401	7041.257552954292	7031.364492753623	7012.69	7028.337569676701	7069.601858738709	7133.548830830803	7176.333356960293	7214.670772322307	7196.540204041483	7116.28	7069.61	6996.150543829573	6945.532320620557	6956.677515646286	6995.737639382862	7035.225787937192	7046.963848421292	7117.782948812425	7130.431877444589	7090.939933960661	7067.620089564084	7020.709561532793	6972.790463365175	6913.196503546926	6906.0972329417145	6896.180108910043	6889.609038675929	6836.308521281765	6869.55	6890.236521966815	6903.834030100335	6865.081190174144	6846.417231288203	6867.535001729904	6826.170619017415	6824.354106249965	6843.207573102281	6824.101509908455	6776.71	6713.213056680163	6666.625843454792	6588.503542510121	6550.141650291915	6550.271065794536	6532.500836120402	6500.92	6518.992474916387	6500.21	6531.86	6504.669448757764	6441.544191422142	6395.296601526764	6348.337777644467	6318.139978157317	6343.813183584923	6383.176752839796	6405.79	6356.067573730618	6291.0348622575975	6266.23	6239.758131079132	6237.25	6221.116787228506	6184.93	6168.586960383727	6171.947729865212	6185.01	6119.682118690206	6052.027981818291	6064.146800555244	6108.274726396283	6122.988282881524	6094.81	6103.801024717993	6111.2532513386095	6137.989862040134	6101.444373874453	6058.380675971186	6057.303777516807	6098.748751878242	6167.534971644613	6191.2388524810585	6214.086563053314	6276.118729096989	6355.078611712243	6408.108343995811	6353.0673262269975	6291.247063281546	6258.630434782609	6170.589186176143	6131.832060433618	6093.471680061231	6129.930400756477	6172.380489403539	6266.28	6293.76	6354.720423494528	6375.676570177293	6393.291383688603	6358.92	6271.085483563521	6165.002421277754	6027.9117689222285	5978.834474426098	5960.978967187743	5986.190599681649	6034.120651726789	6042.734813894294	6109.749118683901	6139.915185754317	6101.864820799062	5983.599397549113	5933.911429820338	5893.156798405809	5880.579797949215	5916.5349104744455	5966.5654620582645	6029.213138299829	6081.460750394034	6073.630465636168	6103.411760130668	6167.853640040445	6210.988699830808	6282.110866656558	6317.637734564316	6221.194081281039	6058.972642866498	5955.843231452366	5954.271391179708	5947.726733696972	5798.459448983721	5620.440343566834	5483.641946272522	5338.123984848263	5239.225599492863	5149.273625239553	5154.577085129281	5135.24	5117.74	5051.582733204179	4947.821678321679	4812.811060678453	4588.625137319047	4390.859371336188	4288.6740121392295	4196.604826413523	4076.930230201215	4029.745689766924	3996.598858173077	3923.9504347826096	3814.244995125454	3745.850049646189	3651.477382915905	3618.8	3603.87	3600.87	3595.56	3595.0932798292624	3584.1328887285003	3585.223816668229	3585.02	3582.512839342168	3576.9946026117204	3573.943726691906	3580.193035011265	3566.980881712196	3571.539797897661	3566.471023121447	3555.9641437960995	3563.832458405656	3560.5623231283766	3562.438964978724	3552.8419775109382	3549.0294647888954	3549.181960479494	3546.5466448818465	3545.2999936896576	3533.8633680897105	3544.400105838026	3534.862068965517	4081.077519379845	4027.1845636053968	4123.202968706429	4195.846499442587	4173.867735246916	4242.143353473423	4281.599649977278	4304.284311999752	4315.196391866992	4306.465609476586	4309.746546342021	4311.320059476581	4316.238300396397	4339.56	4349.393123137424	4366.576497086041	4386.344542857726	4396.287412059323	4398.175854992684	4419.0007896976085	4426.468455311999	4439.784851384327	4433.048826366432	4441.048028796179	4436.912378261333	4435.37	4447.030308497204	4445.802514550238	4431.398676211868	4438.314627994956	4436.589745874226	4427.034016469124	4434.456007818725	4427.177646577025	4442.990845247907	4441.191748017394	4419.99	4431.773881900532	4438.966331767159	4442.802871511016	4447.407959597587	4463.564881599978	4474.23	4460.637180715948	4462.109264214048	4464.435799331104	4452.481692307692	4459.172822742476	4446.085732441471	4460.887698996656	4457.407544516026	4462.91	4490.141735679779	4504.493470297818	4513.642638158943	4527.541932101714	4521.866730581324	4535.7386469750645	4528.962274619203	4539.68	4535.695985978359	4531.002798171861	4534.194908309341	4537.57	4526.591496671619	4518.233909619993	4526.540067943012	4534.57	4529.656933874068	4516.7981089034565	4517.947309630661	4536.588997445553	4534.167474258025	4538.36	4541.378953466938	4529.481342006163	4519.4	4504.3192399863065	4491.119736391646	4486.175919140305	4491.7667887667885	4497.9935366565805	4493.114117163031	4494.254392950045	4479.907495885756	4470.011115092637	4474.234399055052	4472.028754742343	4463.070547242468	4444.567502564991	4445.735599408386	4440.114173913044	4438.278461538462	4431.940755852843	4434.817731127808	4425.89	4428.245751975452	4426.66	4424.276813399591	4418.067268763625	4417.911662356302	4421.189561050704	4415.496764725957	4419.211971879053	4404.8037267080745	4397.237267080745	4388.422326121084	4377.011077742133	4371.799714111797	4372.807189947287	4364.047758646792	4366.63	4367.042294617174	4360.347468241188	4363.466665290337	4353.090218423552	4358.74	4362.969679764929	4353.613935071058	4349.050393202568	4351.268255295429	4351.230218784838	4346.538412764771	4338.08	4333.424610101405	4328.186367389205	4321.224686201862	4333.336942469296	4333.8300286669855	4324.179217840982	4332.763609791743	4338.160984795255	4326.542592956916	4305.959281934918	4311.707060002687	4310.549692477751	4312.219417833456	4317.980230712545	4315.169491525424	4315.388753472026	4307.621315401621	4311.542004421518	4303.193398448966	4304.961025419169	4310.055005288283	4288.258825715348	4299.726324214618	4281.287689735013	4273.788875122643	4273.956267326885	4275.640324068735	4269.556848979357	4279.123291719525	4277.523627609272	4271.153637123746	4267.903154409681	4263.66	4256.78	4257.586413776917	4248.485881300241	4253.855204482779	4248.217611336032	4253.218784289078	4243.633002338177	4240.2233329387045	4236.492349128364	4238.573948560098	4226.224708567833	4226.249349833107	4227.639751552795	4222.409534223537	4215.779669151281	4220.948752943294	4218.551037982372	4213.050438398264	4216.722038928561	4227.145756124017	4216.286204013378	4210.287891279666	4213.855586438592	4202.2976665337055	4199.522404958424	4195.507365211403	4189.840774933341	4176.443773316752	4192.052984038054	4197.866275180835	4184.55	4184.204019016424	4192.1111341613005	4195.252539764787	4193.73	4179.452918532628	4183.248374724178	4186.223695000306	4181.797658862875	4166.573498199125	4169.6811165423205	4175.104877782289	4172.324422794177	4175.632535181684	4178.011686653319	4174.655001967341	4184.662731982425	4180.588940258378	4187.777622667648	4182.43	4173.248768472907	4166.618333690298	4161.757300454251	4157.282874923044	4154.010183197724	4150.868607560905	4154.463387169963	4158.661375439068	4154.2259924906775	4167.75	4160.389881210591	4158.841138226007	4154.566491066942	4140.520370145737	4138.814865873032	4127.698770342686	4125.275700852756	4116.043065293279	4119.729302666643	4119.498989501548	4107.455839780889	4112.634140829793	4120.550456476543	4103.012792642141	4099.549851405341	4091.72	4094.2877336507618	4085.149608413064	4084.2371262581655	4088.2635684651914	4088.121063373639	4081.856264175604	4077.797637758376	4070.8628081978686	4055.538957377305	4050.3158337219793	4053.59	4056.986411791801	4041.922712070538	4028.5	4009.25	4003.392851949563	4002.2871506493775	3979.054645348536	3965.9989307832448	3960.181238537059	3947.494143686039	3942.018820906289	3929.891374376313	3927.196528409287	3906.409685640472	3901.733155896367	3894.264223548191	3885.625114016418	3873.5348303870046	3862.59	3843.23	3840.200148643627	3837.259580194363	3818.7220497736175	3813.056272847476	3795.48	3783.29	3778.9851421284566	3772.9536562203234	3748.784492253192	3757.055982204332	3750.622688944402	3751.2384644981794	3753.507554945055	3753.055412242704	3747.198615322102	3750.5787797330663	3754.879446668429	3751.246719960212	3740.950298314314	3747.9036098897054	3752.650469661087	3741.239883527133	3747.260022531107	3751.484204313656	3750.7367131845663	3752.317196562381	3747.8121301775145	3744.721039731901	3743.002378821424	3740.5386796568273	3741.944864782632	3744.786347935742	3734.6766264908174	3731.5410190832185	3743.852873502392	3741.7413793103447
Dm134Dv2CyOnull_20231217_sl1_ser6_	0	0.00334448	0.00668896	0.0100334	0.0133779	0.0167224	0.0200669	0.0234114	0.0267559	0.0301003	0.0334448	0.0367893	0.0401338	0.0434783	0.0468227	0.0501672	0.0535117	0.0568562	0.0602007	0.0635452	0.0668896	0.0702341	0.0735786	0.0769231	0.0802676	0.083612	0.0869565	0.090301	0.0936455	0.09699	0.1003344481605351	0.1036789297658862	0.1070234113712374	0.1103678929765886	0.1137123745819397	0.1170568561872909	0.1204013377926421	0.1237458193979933	0.1270903010033444	0.1304347826086956	0.1337792642140468	0.1371237458193979	0.1404682274247491	0.1438127090301003	0.1471571906354515	0.1505016722408027	0.1538461538461538	0.157191	0.1605351170568562	0.1638795986622073	0.1672240802675585	0.1705685618729097	0.1739130434782608	0.177258	0.1806020066889632	0.1839464882943143	0.1872909698996655	0.1906354515050167	0.1939799331103679	0.197324	0.2006688963210702	0.2040133779264214	0.2073578595317725	0.2107023411371237	0.2140468227424749	0.217391	0.2207357859531772	0.2240802675585284	0.2274247491638795	0.2307692307692307	0.2341137123745819	0.2374581939799331	0.2408026755852843	0.2441471571906354	0.2474916387959866	0.2508361204013378	0.2541806020066889	0.2575250836120401	0.2608695652173913	0.2642140468227424	0.2675585284280936	0.2709030100334448	0.2742474916387959	0.2775919732441471	0.2809364548494983	0.2842809364548495	0.2876254180602006	0.2909698996655518	0.294314	0.2976588628762541	0.3010033444816054	0.3043478260869565	0.3076923076923077	0.3110367892976589	0.314381	0.3177257525083612	0.3210702341137124	0.3244147157190635	0.3277591973244147	0.3311036789297659	0.334448	0.3377926421404682	0.3411371237458194	0.3444816053511705	0.3478260869565217	0.3511705685618729	0.354515	0.3578595317725752	0.3612040133779264	0.3645484949832775	0.3678929765886287	0.3712374581939799	0.3745819397993311	0.3779264214046822	0.3812709030100334	0.3846153846153846	0.3879598662207358	0.391304	0.3946488294314381	0.3979933110367893	0.4013377926421405	0.4046822742474916	0.4080267558528428	0.411371	0.4147157190635451	0.4180602006688963	0.4214046822742475	0.4247491638795986	0.4280936454849498	0.431438	0.4347826086956521	0.4381270903010033	0.4414715719063545	0.4448160535117056	0.4481605351170568	0.451505	0.4548494983277591	0.4581939799331103	0.4615384615384615	0.4648829431438127	0.4682274247491638	0.471572	0.4749163879598662	0.4782608695652174	0.4816053511705686	0.4849498327759197	0.4882943143812709	0.4916387959866221	0.4949832775919732	0.4983277591973244	0.5016722408026756	0.5050167224080268	0.5083612040133779	0.5117056856187291	0.5150501672240803	0.5183946488294314	0.5217391304347826	0.5250836120401338	0.5284280936454849	0.5317725752508361	0.5351170568561873	0.5384615384615384	0.5418060200668896	0.5451505016722408	0.5484949832775919	0.5518394648829431	0.5551839464882943	0.5585284280936454	0.5618729096989966	0.5652173913043478	0.568562	0.5719063545150501	0.5752508361204013	0.5785953177257525	0.5819397993311036	0.5852842809364548	0.588629	0.5919732441471571	0.5953177257525083	0.5986622073578595	0.6020066889632107	0.6053511705685619	0.6086956521739131	0.6120401337792643	0.6153846153846154	0.6187290969899666	0.6220735785953178	0.6254180602006689	0.6287625418060201	0.6321070234113713	0.6354515050167224	0.6387959866220736	0.6421404682274248	0.6454849498327759	0.6488294314381271	0.6521739130434783	0.6555183946488294	0.6588628762541806	0.6622073578595318	0.6655518394648829	0.6688963210702341	0.6722408026755853	0.6755852842809364	0.6789297658862876	0.6822742474916388	0.685619	0.6889632107023411	0.6923076923076923	0.6956521739130435	0.6989966555183946	0.7023411371237458	0.705686	0.7090301003344481	0.7123745819397993	0.7157190635451505	0.7190635451505016	0.7224080267558528	0.725753	0.7290969899665551	0.7324414715719063	0.7357859531772575	0.7391304347826086	0.7424749163879598	0.745819	0.7491638795986622	0.7525083612040133	0.7558528428093645	0.7591973244147157	0.7625418060200668	0.765886	0.7692307692307692	0.7725752508361204	0.7759197324414716	0.7792642140468228	0.782609	0.7859531772575251	0.7892976588628763	0.7926421404682275	0.7959866220735786	0.7993311036789298	0.802676	0.8060200668896321	0.8093645484949833	0.8127090301003345	0.8160535117056856	0.8193979933110368	0.822742	0.8260869565217391	0.8294314381270903	0.8327759197324415	0.8361204013377926	0.8394648829431438	0.842809	0.8461538461538461	0.8494983277591973	0.8528428093645485	0.8561872909698997	0.8595317725752508	0.862876	0.8662207357859532	0.8695652173913043	0.8729096989966555	0.8762541806020067	0.8795986622073578	0.882943	0.8862876254180602	0.8896321070234113	0.8929765886287625	0.8963210702341137	0.8996655518394648	0.90301	0.9063545150501672	0.9096989966555185	0.9130434782608696	0.9163879598662208	0.9197324414715718	0.923077	0.9264214046822742	0.9297658862876254	0.9331103678929764	0.9364548494983276	0.9397993311036787	0.943144	0.9464882943143812	0.9498327759197324	0.9531772575250836	0.9565217391304348	0.959866	0.9632107023411371	0.9665551839464884	0.9698996655518396	0.9732441471571908	0.9765886287625418	0.979933	0.9832775919732442	0.9866220735785952	0.9899665551839464	0.9933110367892976	0.9966555183946488	1	23097.263157894737	20560.017486189143	17881.646368463164	17036.456891825208	16705.835595203844	16713.252291275177	16086.401357197052	15281.976117506674	15115.053894345465	15535.04549232883	15590.014454923845	15800.456514847128	16138.069717758242	16342.078925552703	16535.739141902148	16143.638190512302	15629.730278627028	15473.888525157709	15723.845061490274	15966.395823555176	15662.870863321044	15009.88880872245	14731.29277783241	14808.863180260969	14839.140173459557	14812.95309687541	14962.872033098642	15248.488912375697	15476.509566307202	15458.631924898174	15276.037572988069	15226.4	15103.746116440769	14762.77151359796	14212.71349124274	13420.157020390909	12750.76557925325	12385.994604967378	12457.848527879818	12881.76386315039	13202.955057843084	13379.995476725697	13515.898947310709	13812.84208564066	14034	13725.50174351664	13344.133409494796	13203.612144993764	13453.082304049803	13605.427149905629	13582.515491682949	13299.761666455488	13291.761877339475	13456.942451660056	13789.780960256634	13913.528861225346	13809.019520624304	13841.963076625543	13877.950421988284	13713.17657852798	13490.901865277996	13411.041918250994	13635.989371731272	13926.805874166685	13883.465747121278	13950.820761599063	14185.783377477495	14536.25743514797	14784.546135828745	15009.68647035932	14913.70961199494	14267.317855690138	13925.896434059478	13952.98975187562	14052.31356774835	14159.754208849316	14409.686766684435	14734.519230769229	15168.970053238683	15609.81600232066	15957.309483994266	15939.85677747305	15586.556839065372	15212.814038832516	14821.99875009988	14661.629458833198	14459.071404111546	14217.012312731938	14175.810922252254	14456.046920098956	14780.000492076322	15109.468848050205	15243.302537668516	15049.970169203334	15030.648048280893	15058.878140514518	15035.603823587277	15055.00752943086	15274.607358320804	15290.508629228672	15124.157412047123	15006.505773071603	15180.576072184078	15481.810220027975	15456.928748259324	15500.515210845166	15631.914578356427	15447.366513377929	15203.05730957747	14953.603835326388	14621.756637648965	14406.28577202424	14290.483663128369	14279.241028489125	14283.723842247882	14357.186552498595	14583.3	14916.725733996473	15319.382228036327	15554.69451876626	15430.487613031091	15362.494715967723	15526.093763598614	15565.259511842703	15209.155574551987	15091.98325887286	14976.697255118896	14858.74503060516	14979.195342967125	15137.294217662446	15389.279067852438	15813.20224612344	16081.739287379289	16332.102176861756	16440.61669165417	16581.260344186878	16624.12610319674	16425.480989603588	16243.503843102611	16355.602776215024	16406.212643736028	16123.58926079056	15657.425236352145	15429.481827199732	15233.913156288154	14927.122086771034	15237.989945685287	15856.246907361889	16047.666316872708	16060.040458749136	16299.135505666663	16745.688249906252	17306.699393342496	17522.762055211362	17592.399768353527	17438.109052031363	17182.40653955809	16959.661110806515	16851.563317117667	17025.738266674038	17148.28639635275	16982.292890374967	16535.47685450805	16247.776073662557	16690.93253645235	16718.12045052135	16283.267312610664	16162.26734071555	16011.814367692808	16004.7	16375.677314211202	16810.328425259337	16483.44876282525	15886.083697069333	15586.708123122276	15518.193795703191	15693.43064534871	15914.748787084882	16595.260747030323	17070.117554203658	17463.257206561557	17632.41842395208	17732.943771406353	17928.908100422843	17999.404608607252	18185.48853624346	18084.74282422891	17702.428005521044	17259.408269687996	16957.410774935863	16690.115873306753	16536.28987034407	16577.93090265987	16582.899312693688	16637.179862213525	16663.240933680627	16825.034897787526	17080.987698191504	17145.000748768558	17403.17525630404	17497.091902252792	17540.19789503717	17180.065710232488	16641.613834874326	16224.631119402931	15910.995403357409	16130.603670812094	16470.330216107086	16206.808907741251	15595.269255241052	15418.602568656706	15531.752651240597	15945.086152077069	16639.361992352813	17103.842616090482	16965.875063342457	16982.54072865311	17185.306787538782	17014.805701954243	16501.838166077632	16457.62926193218	16924.521821244616	17311.871525059887	17335.54885967409	17266.310473054436	17283	17227.4	17113.533856022812	16705.620095041286	16262.703616105257	15932.730782289109	15444.94260666677	15110.62535192638	15482.97264909004	15767.240248447206	15585.577605428056	15432.476338624849	15480.645583898991	15178.483223008445	15452.347441285618	15974.802509231622	16647.29764844687	17075.875228265995	17017.455490270775	16792.5	16628.657073472084	16565.88215884567	16525.57411067194	16457.9	16320.005647965623	15970.780637444905	15586.985254284617	15654.589189915052	15836.229442970822	16067.212704319563	15954.957138452051	16077.868662929188	16058.98013329102	16084.076029260432	15966.45414529281	15780.280451377364	15682.218065385918	15371.103652801005	15176.299264744925	14904.354056532531	14410.350632473488	13956.27545733253	13716.36273453886	13901.258632004228	14394.39216929996	15092.949406347389	16034.074892498797	16750.753486794234	16906.29671128984	16990.780154468583	17266.4	17176.694416377457	16449.31745112318	15112.090299947797	14114.029159699016	13456.516419981514	13055.036436672972	12772.90004133629	13066.25809516571	13401	14063.576779450916	14965.83831239266	15337.98612244443	15290.02091563419	14443.783742668367	13081.259230556032	12490.36354573956	12771.67819012092	13757.561463778926	15306.52242278687	15319.724004477846	13920.831473960838	13298.587174640104	13345.430910051036	14557.388888888889	7722.043859649123	7727.112965744652	7836.325071813668	7733.373101595483	7711.0459139485265	7713.563186280163	7691.100826774106	7641.658438715784	7652.520317818406	7634.775751411483	7625.460760485885	7634.160948460046	7613.104232927177	7643.676664516039	7649.470397406875	7686.773347096168	7700.255199251318	7639.65	7570.741042369676	7472.229129806613	7448.570838716689	7404.419631966641	7414.211620711895	7374.217443260884	7310.212737373165	7287.514208191295	7202.487406547144	7156.828087394291	7118.880813324681	7093.4038102806935	7066.379405499078	7055.182059008576	7023.190156882592	7005.137541806021	6976.341769714839	6976.707838388498	6990.481386040901	7011.986759142497	7044.827731783541	7040.05	7066.662503426723	7025.204890619004	6902.218592028072	6828.456614945994	6820.93	6827.083398212621	6856.065625793349	6873.14	6881.110886673951	6856.039973729815	6881.9807775091895	6835.479526852047	6840.082853440829	6832.4141287736165	6837.682901854325	6821.279463528826	6770.424325529543	6749.557114813487	6802.217621377748	6890.9505959462185	6876.344453547619	6808.964220780678	6760.823915288097	6776.949260398195	6726.935444771161	6662.9436095710535	6670.067248771072	6675.510075602148	6644.825321216626	6646.976910105072	6683.089634366808	6706.918709888819	6701.296941381181	6701.514547365091	6709.75	6649.653190816234	6568.821686063922	6521.944042499943	6510.254362614611	6512.029389347712	6504.763929652128	6508.649289219037	6479.791614825299	6449.205645667584	6449.007288230393	6445.266422774436	6431.983488762314	6433.815492280204	6493.563482155129	6483.500973564851	6441.851555035166	6412.242566860899	6423.64	6431.186515622509	6458.51	6441.151901956927	6437.497199430629	6458.050822209213	6464.198141113041	6447.511082236957	6432.140299255358	6417.925263244974	6427.305624165357	6455.931428007272	6474.409175305585	6434.973791642367	6409.819804108935	6409.090348781653	6434.779820691469	6454.5488980053415	6466.157081969985	6420.350673385632	6419.604179425779	6429.657343212167	6410.947422063814	6416.382229084784	6428.095379432056	6398.479704797048	6388.729013846437	6393.18	6410.302242041373	6385.896737576308	6364.625803483732	6382.185821141857	6403.093121349772	6426.63	6483.650796724991	6456.501079068594	6433.058421152269	6411.785074548528	6342.464097496707	6331.812702695856	6312.383621233838	6317.220829943904	6350.230493727495	6363.184670485271	6350.753664791208	6349.507505638951	6337.139913635532	6325.153780882573	6340.862868508739	6332.690168014115	6327.695783846418	6383.616428939681	6389.285780644476	6413.591064129108	6413.837315203064	6408.166398033606	6391.41	6390.779467320217	6381.391338198854	6352.930581115101	6328.85	6350.323352431603	6359.624287241625	6340.759354953671	6350.77	6384.625034267229	6434.842546781281	6410.711179137069	6363.902329029494	6357.642774313518	6388.039986845972	6363.754152614713	6373.649912090854	6421.098718417131	6417.841066861527	6418.685773305978	6398.672484259781	6401.5650717211365	6398.777875403887	6429.004237288135	6451.69	6497.834412731704	6558.559895980952	6664.990731817922	6677.454936347857	6619.6280492809965	6577.757770153385	6596.812499999999	6606.6829909221215	6604.817998818407	6584.145907180568	6609.743793555612	6635.216875635378	6628.311144284164	6629.667558528427	6630.798829431438	6630.39	6639.948670918725	6670.73	6657.681167056093	6657.517008444849	6678.729035623332	6695.236803168781	6703.992586655981	6724.561515535656	6712.964410689954	6744.640958928145	6755.906987943795	6749.460836435919	6759.564099922332	6770.893307979883	6801.073715703367	6818.076209930752	6817.329471830418	6836.409609702244	6877.846142943584	6914.450901378579	6943.495562443918	7022.73	7065.749786907341	7035.04	6991.008356373274	6994.261583838926	6986.659023343806	7013.966643574733	7076.9387620342695	7081.872696907429	7050.450537327467	7113.479540643579	7124.601636246175	7107.209078857552	7143.473406300668	7206.398396129489	7211.584398481285	7228.66	7299.007867755907	7348.281479390173	7375.762532567119	7424.641180758188	7470.847600028586	7506.47	7649.598436129088	7758.135776397517	7769.783550532426	7728.228683977316	7698.892887534384	7724.595536059863	7708.546455166589	7738.091255726053	7825.656981279851	7860.762213513347	7926.612290210322	8015.133504878189	8066.223856592037	8138.427022174193	8140.642433653304	8195.051417721235	8312.826264147598	8380.303692862612	8507.780672245755	8670.477764647707	8807.838726790453	8904.835884874463	9044.465167579876	9158.050395803755	9221.534204659192	9313.755611023673	9373.740700035863	9480.94	9630.86	9785.376789820231	9981.038514625468	10132.616544395294	10246.212938868475	10306.532255129585	10527.83958368762	10737.89060145323	10698.80884557721	10788.54682610272	10942.70623805542	11104.206516627708	11336.778831037796	11584.882679705614	11962.33907913657	12261.008390809642	12697.692311646166	13174.997154538514	13655.435340022274	14429.435914581118	14983.32182031893	15105.170512194203	15207.562747035574	15426.372113393852	15476.606057723237	15727.46544788936	15928.595114964235	16716.40606742003	17573.42207317973	17749.944311308915	17896.337324568776	18009.78732527227	16352.7	14855.95946174785	14153.208916068115	13433.853619206888	12992.858097038432	12650.468667488143	10485.222222222224	4342.271929824561	4355.427707605445	4364.2	4376.37	4378.607760635811	4374.326365097994	4392.94	4383.689516376192	4393.805998332242	4401.095739325879	4410.237932484187	4416.422455455782	4419.551426265569	4423.404567747086	4431.2	4437.5267431475695	4439.641499807676	4442.511565161181	4441.740094828974	4431.408259349959	4439.42	4437.777268656255	4438.370865899902	4429.786043456827	4426.003163085993	4433.1477897188815	4425.441532989766	4429.887607693978	4419.125584590062	4426.634772674592	4423.987863836551	4423.221226972196	4428.147696268263	4426.670964618905	4433.457638399929	4431.578172452235	4433.413860409014	4436.969757113877	4439.7578869455565	4442.150463292944	4452.313372443665	4451.01	4443.624952025879	4441.126075991008	4454.263408081583	4444.200559241186	4450.374587458746	4444.768253915693	4450.456764572778	4446.419517202557	4460.063053964259	4444.88	4461.609487474805	4459.086973133403	4468.995901684957	4472.590068206649	4460.648294314381	4460.576102905778	4465.148330003816	4476.554314156809	4473.521486610851	4481.447980965635	4467.5194889003615	4469.574106080672	4461.894037170883	4461.993580391012	4468.872286817355	4463.391287484894	4460.308080808081	4465.874951355559	4464.58	4459.786631112718	4463.801630434782	4466.052523049806	4466.285941878333	4457.300432748802	4455.412215121067	4468.5538131640615	4460.122448979591	4470.919851887243	4464.675118876982	4477.108362240647	4479.475116143687	4473.829568413483	4473.891018982502	4472.831115093542	4467.226368897463	4472.714201447749	4471.673237274935	4467.970134466486	4462.515162342676	4470.04	4478.974358974359	4471.045726427293	4479.1619180428415	4476.274293782041	4454.6600143500245	4458.780180033967	4469.3025518909335	4468.3610000815725	4468.043262675818	4459.005979885838	4478.161852819173	4483.755267733325	4482.350224354015	4471.993328889894	4478.240115862398	4482.795144529384	4480.095377286075	4463.868013281683	4474.829564251476	4476.479595566888	4469.241306811246	4476.437370309792	4476.323432121671	4486.799410443571	4481.615076083872	4494.032889459329	4493.540099520839	4492.740982286635	4491.552223460919	4502.670568561873	4496.434353669604	4499.3341180720345	4514.55	4513.124176359008	4517.467735159047	4500.358294945415	4502.481624282199	4505.962793241563	4487.99	4509.4626532887405	4507.195557485992	4496.396278768984	4498.934949192071	4499.930131088302	4499.000120762494	4517.546511627907	4521.699075621217	4521.994262877558	4524.213483729151	4509.888414136361	4499.3545743027935	4509.337758350504	4511.5432460052025	4513.332808332419	4511.85	4513.554492216357	4525.99	4522.725562942603	4524.815924877798	4519.141152707292	4521.683286483233	4525.058590109106	4524.066958166566	4516.677497395691	4511.062811831789	4515.413571193596	4524.844847839907	4523.838518201167	4519.041418254084	4530.438419182224	4540.997103315095	4527.680602006689	4533.313624381826	4535.366902279306	4530.111962845339	4536.007356454287	4532.468348678958	4536.935663056332	4519.949443058784	4531.01	4538.6995210022105	4538.125403888668	4535.681346012131	4534.675975001418	4532.1905657071065	4539.120951858005	4544.017991004497	4537.580188271249	4537.229871577698	4537.102251744867	4543.684079657797	4538.235321851104	4540.092341579126	4538.061608799144	4540.989134150873	4550.889849763763	4546.777457027718	4548.278067853006	4546.817794474733	4547.233487576549	4547.723161891913	4550.416940259581	4550.768514094601	4552.183530354639	4556.778950044553	4538.518634646352	4539.6674940033845	4541.628227387803	4548.747333880229	4564.277092678597	4557.285594575766	4554.34	4544.221058962926	4546.423610101304	4549.207641978114	4547.806283150624	4548.824602332979	4543.433803736031	4550.537315903827	4546.610480929177	4555.798138353882	4569.17	4570.319280348229	4565.225938312895	4552.257674283156	4565.84	4562.89	4546.282142469268	4557.05	4552.318459392718	4554.891653884369	4560.784236557098	4552.375419750398	4566.073931347391	4567.292687581795	4571.820659027359	4564.037834796196	4569.095410114746	4580.051980474231	4591.146794906102	4586.1189086030645	4589.4320559874905	4594.467826086956	4590.966881943644	4580.139015676636	4586.250054422038	4589.530442722031	4600.68	4601.376539197438	4612.930322986153	4608.822855325523	4608.755193762577	4609.109158812567	4605.964755128561	4591.966282758632	4583.636787125917	4590.619022522701	4607.176216527497	4595.853444645447	4613.355020096607	4626.293342001286	4635.551989389921	4623.744524000188	4656.1472046300905	4650.226606674527	4663.071990732213	4650.24	4659.148697587208	4663.554098904746	4651.057154338752	4650.75	4686.58	4685.105067968497	4680.366245812711	4670.284729516202	4684.39	4694.625749284912	4687.546433514012	4700.344810134304	4685.857351887244	4709.057257837148	4730.531090322662	4733.272817210711	4789.452651847048	4815.272240038658	4848.998658484127	4881.640794618076	4926.344255156074	4985.839651289063	5015.177488972905	5008.196929841043	4979.3	4968.51	4969.195873335483	4999.681392931393	5050.8707851916615	5094.306658631796	5150.35	5099.525428468598	5086.268921061444	5054.012113026326	4929.653579894146	4821.829559587953	4773.445706756409	4747.969111323459	4713.941689690271	4663.095757789124	4532.305555555556
