## Supplementary material for "Protein sequence evolution underlies interspecies incompatibility of a cell fate determinant": Source Data File (part 264 of 419)

### Sheet: Fig S2c filtered (continued)
	0	1	2	3	4	5	6	7	8	9	10	11	12	13	14	15	16	17	18	19	20	21	22	23	24	25	26	27	28	29	30	31	32	33	34	35	36	37	38	39	40	41	42	43	44	45	46	47	48	49	50	51	52	53	54	55	56	57	58	59	60	61	62	63	64	65	66	67	68	69	70	71	72	73	74	75	76	77	78	79	80	81	82	83	84	85	86	87	88	89	90	91	92	93	94	95	96	97	98	99	100	101	102	103	104	105	106	107	108	109	110	111	112	113	114	115	116	117	118	119	120	121	122	123	124	125	126	127	128	129	130	131	132	133	134	135	136	137	138	139	140	141	142	143	144	145	146	147	148	149	150	151	152	153	154	155	156	157	158	159	160	161	162	163	164	165	166	167	168	169	170	171	172	173	174	175	176	177	178	179	180	181	182	183	184	185	186	187	188	189	190	191	192	193	194	195	196	197	198	199	200	201	202	203	204	205	206	207	208	209	210	211	212	213	214	215	216	217	218	219	220	221	222	223	224	225	226	227	228	229	230	231	232	233	234	235	236	237	238	239	240	241	242	243	244	245	246	247	248	249	250	251	252	253	254	255	256	257	258	259	260	261	262	263	264	265	266	267	268	269	270	271	272	273	274	275	276	277	278	279	280	281	282	283	284	285	286	287	288	289	290	291	292	293	294	295	296	297	298	299	300	301	302	303	304	305	306	307	308	309	310	311	312	313	314	315	316	317	318	319	320	321	322	323	324	325	326	327	328	329	330	331	332	333	334	335	336	337	338	339	340	341	342	343	344	345	346	347	348	349	350	351	352	353	354	355	356	357	358	359	360	361	362	363	364	365	366	367	368	369	370	371	372	373	374	375	376	377	378	379	380	381	382	383	384	385	386	387	388	389	390	391	392	393	394	395	396	397	398	399	400	401	402	403	404	405	406	407	408	409	410	411	412	413	414	415	416	417	418	419	420	421	422	423	424	425	426	427	428	429	430	431	432	433	434	435	436	437	438	439	440	441	442	443	444	445	446	447	448	449	450	451	452	453	454	455	456	457	458	459	460	461	462	463	464	465	466	467	468	469	470	471	472	473	474	475	476	477	478	479	480	481	482	483	484	485	486	487	488	489	490	491	492	493	494	495	496	497	498	499	500	501	502	503	504	505	506	507	508	509	510	511	512	513	514	515	516	517	518	519	520	521	522	523	524	525	526	527	528	529	530	531	532	533	534	535	536	537	538	539	540	541	542	543	544	545	546	547	548	549	550	551	552	553	554	555	556	557	558	559	560	561	562	563	564	565	566	567	568	569	570	571	572	573	574	575	576	577	578	579	580	581	582	583	584	585	586	587	588	589	590	591	592	593	594	595	596	597	598	599	600	601	602	603	604	605	606	607	608	609	610	611	612	613	614	615	616	617	618	619	620	621	622	623	624	625	626	627	628	629	630	631	632	633	634	635	636	637	638	639	640	641	642	643	644	645	646	647	648	649	650	651	652	653	654	655	656	657	658	659	660	661	662	663	664	665	666	667	668	669	670	671	672	673	674	675	676	677	678	679	680	681	682	683	684	685	686	687	688	689	690	691	692	693	694	695	696	697	698	699	700	701	702	703	704	705	706	707	708	709	710	711	712	713	714	715	716	717	718	719	720	721	722	723	724	725	726	727	728	729	730	731	732	733	734	735	736	737	738	739	740	741	742	743	744	745	746	747	748	749	750	751	752	753	754	755	756	757	758	759	760	761	762	763	764	765	766	767	768	769	770	771	772	773	774	775	776	777	778	779	780	781	782	783	784	785	786	787	788	789	790	791	792	793	794	795	796	797	798	799	800	801	802	803	804	805	806	807	808	809	810	811	812	813	814	815	816	817	818	819	820	821	822	823	824	825	826	827	828	829	830	831	832	833	834	835	836	837	838	839	840	841	842	843	844	845	846	847	848	849	850	851	852	853	854	855	856	857	858	859	860	861	862	863	864	865	866	867	868	869	870	871	872	873	874	875	876	877	878	879	880	881	882	883	884	885	886	887	888	889	890	891	892	893	894	895	896	897	898	899	900	901	902	903	904	905	906	907	908	909	910	911	912	913	914	915	916	917	918	919	920	921	922	923	924	925	926	927	928	929	930	931	932	933	934	935	936	937	938	939	940	941	942	943	944	945	946	947	948	949	950	951	952	953	954	955	956	957	958	959	960	961	962	963	964	965	966	967	968	969	970	971	972	973	974	975	976	977	978	979	980	981	982	983	984	985	986	987	988	989	990	991	992	993	994	995	996	997	998	999	1000	1001	1002	1003	1004	1005	1006	1007	1008	1009	1010	1011	1012	1013	1014	1015	1016	1017	1018	1019	1020	1021	1022	1023	1024	1025	1026	1027	1028	1029	1030	1031	1032	1033	1034	1035	1036	1037	1038	1039	1040	1041	1042	1043	1044	1045	1046	1047	1048	1049	1050	1051	1052	1053	1054	1055	1056	1057	1058	1059	1060	1061	1062	1063	1064	1065	1066	1067	1068	1069	1070	1071	1072	1073	1074	1075	1076	1077	1078	1079	1080	1081	1082	1083	1084	1085	1086	1087	1088	1089	1090	1091	1092	1093	1094	1095	1096	1097	1098	1099	1100	1101	1102	1103	1104	1105	1106	1107	1108	1109	1110	1111	1112	1113	1114	1115	1116	1117	1118	1119	1120	1121	1122	1123	1124	1125	1126	1127	1128	1129	1130	1131	1132	1133	1134	1135	1136	1137	1138	1139	1140	1141	1142	1143	1144	1145	1146	1147	1148	1149	1150	1151	1152	1153	1154	1155	1156	1157	1158	1159	1160	1161	1162	1163	1164	1165	1166	1167	1168	1169	1170	1171	1172	1173	1174	1175	1176	1177	1178	1179	1180	1181	1182	1183	1184	1185	1186	1187	1188	1189	1190	1191	1192	1193	1194	1195	1196	1197	1198	1199	1200	1201	1202	1203	1204	1205	1206	1207	1208	1209	1210	1211	1212	1213	1214	1215	1216	1217	1218	1219	1220	1221	1222	1223	1224	1225	1226	1227	1228	1229	1230	1231	1232	1233	1234	1235	1236	1237	1238	1239	1240	1241	1242	1243	1244	1245	1246	1247	1248	1249	1250	1251	1252	1253	1254	1255	1256	1257	1258	1259	1260	1261	1262	1263	1264	1265	1266	1267	1268	1269	1270	1271	1272	1273	1274	1275	1276	1277	1278	1279	1280	1281	1282	1283	1284	1285	1286	1287	1288	1289	1290	1291	1292	1293	1294	1295	1296	1297	1298	1299	1300	1301	1302	1303	1304	1305	1306	1307	1308	1309	1310	1311	1312	1313	1314	1315	1316	1317	1318	1319	1320	1321	1322	1323	1324	1325	1326	1327	1328	1329	1330	1331	1332	1333	1334	1335	1336	1337	1338	1339	1340	1341	1342	1343	1344	1345	1346	1347	1348	1349	1350	1351	1352	1353	1354	1355	1356	1357	1358	1359	1360	1361	1362	1363	1364	1365	1366	1367	1368	1369	1370	1371	1372	1373	1374	1375	1376	1377	1378	1379	1380	1381	1382	1383	1384	1385	1386	1387	1388	1389	1390	1391	1392	1393	1394	1395	1396	1397	1398	1399	1400	1401	1402	1403	1404	1405	1406	1407	1408	1409	1410	1411	1412	1413	1414	1415	1416	1417	1418	1419	1420	1421	1422	1423	1424	1425	1426	1427	1428	1429	1430	1431	1432	1433	1434	1435	1436	1437	1438	1439	1440	1441	1442	1443	1444	1445	1446	1447	1448	1449	1450	1451	1452	1453	1454	1455	1456	1457	1458	1459	1460	1461	1462	1463	1464	1465	1466	1467	1468	1469	1470	1471	1472	1473	1474	1475	1476	1477	1478	1479	1480	1481	1482	1483	1484	1485	1486	1487	1488	1489	1490	1491	1492	1493	1494	1495	1496	1497	1498	1499
Dm134Dv2CyOnull_20231217_sl1_ser7_	0	0.00334448	0.00668896	0.0100334	0.0133779	0.0167224	0.0200669	0.0234114	0.0267559	0.0301003	0.0334448	0.0367893	0.0401338	0.0434783	0.0468227	0.0501672	0.0535117	0.0568562	0.0602007	0.0635452	0.0668896	0.0702341	0.0735786	0.0769231	0.0802676	0.083612	0.0869565	0.090301	0.0936455	0.09699	0.1003344481605351	0.1036789297658862	0.1070234113712374	0.1103678929765886	0.1137123745819397	0.1170568561872909	0.1204013377926421	0.1237458193979933	0.1270903010033444	0.1304347826086956	0.1337792642140468	0.1371237458193979	0.1404682274247491	0.1438127090301003	0.1471571906354515	0.1505016722408027	0.1538461538461538	0.157191	0.1605351170568562	0.1638795986622073	0.1672240802675585	0.1705685618729097	0.1739130434782608	0.177258	0.1806020066889632	0.1839464882943143	0.1872909698996655	0.1906354515050167	0.1939799331103679	0.197324	0.2006688963210702	0.2040133779264214	0.2073578595317725	0.2107023411371237	0.2140468227424749	0.217391	0.2207357859531772	0.2240802675585284	0.2274247491638795	0.2307692307692307	0.2341137123745819	0.2374581939799331	0.2408026755852843	0.2441471571906354	0.2474916387959866	0.2508361204013378	0.2541806020066889	0.2575250836120401	0.2608695652173913	0.2642140468227424	0.2675585284280936	0.2709030100334448	0.2742474916387959	0.2775919732441471	0.2809364548494983	0.2842809364548495	0.2876254180602006	0.2909698996655518	0.294314	0.2976588628762541	0.3010033444816054	0.3043478260869565	0.3076923076923077	0.3110367892976589	0.314381	0.3177257525083612	0.3210702341137124	0.3244147157190635	0.3277591973244147	0.3311036789297659	0.334448	0.3377926421404682	0.3411371237458194	0.3444816053511705	0.3478260869565217	0.3511705685618729	0.354515	0.3578595317725752	0.3612040133779264	0.3645484949832775	0.3678929765886287	0.3712374581939799	0.3745819397993311	0.3779264214046822	0.3812709030100334	0.3846153846153846	0.3879598662207358	0.391304	0.3946488294314381	0.3979933110367893	0.4013377926421405	0.4046822742474916	0.4080267558528428	0.411371	0.4147157190635451	0.4180602006688963	0.4214046822742475	0.4247491638795986	0.4280936454849498	0.431438	0.4347826086956521	0.4381270903010033	0.4414715719063545	0.4448160535117056	0.4481605351170568	0.451505	0.4548494983277591	0.4581939799331103	0.4615384615384615	0.4648829431438127	0.4682274247491638	0.471572	0.4749163879598662	0.4782608695652174	0.4816053511705686	0.4849498327759197	0.4882943143812709	0.4916387959866221	0.4949832775919732	0.4983277591973244	0.5016722408026756	0.5050167224080268	0.5083612040133779	0.5117056856187291	0.5150501672240803	0.5183946488294314	0.5217391304347826	0.5250836120401338	0.5284280936454849	0.5317725752508361	0.5351170568561873	0.5384615384615384	0.5418060200668896	0.5451505016722408	0.5484949832775919	0.5518394648829431	0.5551839464882943	0.5585284280936454	0.5618729096989966	0.5652173913043478	0.568562	0.5719063545150501	0.5752508361204013	0.5785953177257525	0.5819397993311036	0.5852842809364548	0.588629	0.5919732441471571	0.5953177257525083	0.5986622073578595	0.6020066889632107	0.6053511705685619	0.6086956521739131	0.6120401337792643	0.6153846153846154	0.6187290969899666	0.6220735785953178	0.6254180602006689	0.6287625418060201	0.6321070234113713	0.6354515050167224	0.6387959866220736	0.6421404682274248	0.6454849498327759	0.6488294314381271	0.6521739130434783	0.6555183946488294	0.6588628762541806	0.6622073578595318	0.6655518394648829	0.6688963210702341	0.6722408026755853	0.6755852842809364	0.6789297658862876	0.6822742474916388	0.685619	0.6889632107023411	0.6923076923076923	0.6956521739130435	0.6989966555183946	0.7023411371237458	0.705686	0.7090301003344481	0.7123745819397993	0.7157190635451505	0.7190635451505016	0.7224080267558528	0.725753	0.7290969899665551	0.7324414715719063	0.7357859531772575	0.7391304347826086	0.7424749163879598	0.745819	0.7491638795986622	0.7525083612040133	0.7558528428093645	0.7591973244147157	0.7625418060200668	0.765886	0.7692307692307692	0.7725752508361204	0.7759197324414716	0.7792642140468228	0.782609	0.7859531772575251	0.7892976588628763	0.7926421404682275	0.7959866220735786	0.7993311036789298	0.802676	0.8060200668896321	0.8093645484949833	0.8127090301003345	0.8160535117056856	0.8193979933110368	0.822742	0.8260869565217391	0.8294314381270903	0.8327759197324415	0.8361204013377926	0.8394648829431438	0.842809	0.8461538461538461	0.8494983277591973	0.8528428093645485	0.8561872909698997	0.8595317725752508	0.862876	0.8662207357859532	0.8695652173913043	0.8729096989966555	0.8762541806020067	0.8795986622073578	0.882943	0.8862876254180602	0.8896321070234113	0.8929765886287625	0.8963210702341137	0.8996655518394648	0.90301	0.9063545150501672	0.9096989966555185	0.9130434782608696	0.9163879598662208	0.9197324414715718	0.923077	0.9264214046822742	0.9297658862876254	0.9331103678929764	0.9364548494983276	0.9397993311036787	0.943144	0.9464882943143812	0.9498327759197324	0.9531772575250836	0.9565217391304348	0.959866	0.9632107023411371	0.9665551839464884	0.9698996655518396	0.9732441471571908	0.9765886287625418	0.979933	0.9832775919732442	0.9866220735785952	0.9899665551839464	0.9933110367892976	0.9966555183946488	1	11184.90322580645	14183.704948512028	14823.17765397546	14528.993464343504	13988.011030979698	14175.59675193061	14833.993179088164	15134.21166523248	14911.373176925475	14189.719725191346	13622.42676509912	13473.854397606416	13012.863523002554	12454.118954642468	12277.306983533786	12442.8	12377.345042192785	12421.601610502734	12570.432564689316	12759.791596863726	12827.495580070969	12955.76403937158	12751.483738799134	12466.558753966192	11995.50213863496	12025.853313349842	12304.655406465954	12351.734657464303	12414.700347311553	12669.18338655246	13170.075905642503	13262.054327850514	13144.586345839944	13081.84236699993	12841.196262642148	12619.171811594202	12866.584719484375	13097.128308535835	12870.342820366131	12648.444456752217	12704.511321651607	13225.747257416142	13574.131932718185	13396.850323589457	13107.122269035312	12958.560859266165	12858.625217824248	12740.042574493184	12642	12727.361063307031	13075.573410830058	13215.033277050796	13342.332348388913	13563.416793843557	13770.000113647431	14006.849855505405	14090.83110106999	14080.43546893554	13726.115700543613	13550.076884947654	13543.209791823789	13690.40012705885	13717.23620128096	13487.194531881873	13367.520341180018	13397.95464826949	13715.41819135681	14199.10754427326	14501.965239322331	14649.915237391211	14707.5	14490.973345179338	14191.214180072997	14027.97353208266	13861.613701263346	13755.782178250862	13881.799877319274	13995.937634054548	14101.26509138436	14302.039797086483	14460.657411414955	14593.293520489173	14656.613381580808	14601.354770137748	14461.7	14216.839743589748	13950.728465452685	13916	13965.613622984609	14163.069492445127	14456.9	14346.002119282646	14390.823766722411	14705.765771275155	15141.259185671168	15371.906599233216	15278.649461564106	15189.86432977347	15223.19752391011	15110.183312797044	14995.90042940454	14477.534059349777	14170.455641301392	14177.625577706563	14189.852913968549	14250.158042004248	14517.140890530924	14977.166833088711	15789.730125598518	16389.679640844857	16535.5	16175.411860232063	15902.942771081642	16025.375993453405	15813.850542130043	15455.5	14893.70033520068	14836.556856187291	15076.180700013478	15048.19696651816	14857.007836700444	14296.350223622045	14317.352333055664	14939.293611915808	15167.733920281536	15352.858583133411	15757.125248957196	16172.33304523192	16449.691596717596	16450.723997609264	16144.069448990342	15797.94635698036	15509.764752239264	15580.71830751291	15576.338715257754	15214.71644584513	15023.277071005914	15382.557248520705	15678.024112426036	15728.214169024955	15747.49491846206	15741.883299629257	16024.695535505953	16657.679642736777	16862.59655199512	16930.15259034655	17091.580222011115	16742.78537407441	16379.793344872012	16447.430305948492	16535.353084500417	16305.422345317724	15986.069724602845	16015.038102740093	15953.356042451218	15749.46061675401	15706.538856555972	15634.68639559687	15276.682651189252	15380.244927095586	15487.104610863878	15443.953322191392	15718.756492424953	15970.266252714888	16240.291709416511	16622.135831256906	16706.839498261004	16474.43347157191	16244.44846822744	15722.630521739136	15280.7	15127.696646116236	15293.27709974107	15734.294266797173	16299.319126084229	16629.859253065773	16628.257866357246	16710.064384683636	16908.67641116647	16932.314275084453	16453.935598168748	15786.546923672464	15348.478106790675	15642.060054347832	16077.60544871795	15986.878715225786	15694.162046430918	15539.879686144512	15792.091191610109	15788.619851620986	15866.02691996398	16040.726291026587	16464.77866487258	16887.33537322991	17290.903871059563	17373.141675956893	17076.34569648115	16912.777390151077	16699.658769173107	16444.241186349882	16134.797937779958	16007.963846087345	15709.362613369163	15451.239841870563	15299.2	15392.345681660268	15861.97172588061	16033.242735042735	16131.223242588409	16206.87492362873	16062.217846590867	15957.711820734032	15978.90832192371	16074.124161953054	15942.983341704838	15442.420344811357	14921.993994781858	14815.402288830066	15095.127626410114	15176.410819157958	15508.80938878386	16167.70116271819	16598.47890845301	16844.133537936978	16784.637506447696	16757.384136401066	16842.81325523941	16680.024441741847	15943.400516746166	15343.122642485268	15278.117178158624	15266.341883265315	15059.248901223971	15041.71412603415	15234.131728986917	15713.101496920814	16156.717176925604	16428.261156230186	16752.156536280356	17005.90534658909	17261.958901466423	17497.256837606838	17218.35515031482	16221.638954802776	14961.08930837433	14177.882031012468	14371.38959497334	14732.51120382006	14679.872754141712	14727.667799005434	15245.436131754244	15806.219015251338	16169.452473692798	16375.821763602256	16533.813401325508	16092.94874705694	15452.676611913132	14892.605851777693	14491.880452045169	14158.589345437174	13914.269879862704	13755.076541634307	13675.323341819489	13792.163371477973	14261.70092198367	14892.088655787584	15970.567095632772	17039.27794669099	17357.70692050425	17249.32112846744	17100.657364874784	17405.4	17428.719406430326	17327.92173913044	16681.337194264328	15894.191325250848	15417.676994302014	15277.750031404275	15114.472730068755	15375.266214177977	15815.67517381169	16104.433325079224	16115.119644428794	15700.647193152796	15693.266201220616	15018.073169708849	14804.589607635202	14822.82668724809	14720.65160577897	14548.606838973044	15921.202682884745	17544.971881481528	16601.115480895907	14944.899986499337	13504.513061280784	13739.01852001584	13402.62685140946	12837.263240784972	12904.258662207358	13170.5	6238.974193548387	6216.407956304613	6212.451894839616	6233.8	6292.348393623347	6399.8371256991095	6358.050478076022	6259.57	6220.530423327443	6240.099434720877	6206.972715435731	6224.42	6272.473739291769	6295.033333458953	6234.544706880981	6205.5429825976735	6143.7531106351225	6157.830367328224	6144.930547438831	6112.286600844866	6130.773767828198	6166.816388367249	6166.211476162372	6187.187331035501	6130.734173416446	6098.085541959987	6088.9624947502825	6058.214643933901	6056.938887199756	6065.275461947063	6034.580989712674	5998.968364400105	5955.575598981816	5938.532982141971	5941.47	5952.83	5941.037846906908	5897.844993995966	5886.200762409787	5899.628054104816	5904.859502009673	5910.276442648133	5914.94	5900.721946531729	5887.091951526734	5896.46	5890.552028877271	5861.14	5834.041946726413	5775.07	5780.811047612862	5796.520694656406	5800.233572534121	5781.614004610839	5740.272970310961	5686.454465261768	5656.5652841307465	5645.257481507305	5639.262291242251	5638.152909263234	5628.971916029451	5624.603134942017	5624.590098804293	5618.404250551948	5615.110042193896	5620.19	5565.375161212757	5516.787104556171	5482.911102582379	5503.844445548798	5506.088309716599	5509.74	5530.058867049764	5523.644502134392	5528.542567139635	5505.68	5464.240373040013	5436.277076313436	5420.858611948957	5419.371097169536	5477.207186731995	5494.264247829465	5511.226936155017	5515.480891105946	5514.131452890507	5453.104776693287	5435.845202262178	5425.017243404723	5419.883508697467	5437.339659186936	5492.87	5442.222828441715	5399.586465301003	5413.020921123231	5392.295141761738	5408.036550406116	5405.217229623186	5379.194186693532	5390.21	5380.365557706977	5429.200390386832	5427.5403465024765	5429.227525201792	5433.1445254658565	5435.84	5452.638188592166	5453.681232963673	5412.744327614831	5389.422312985732	5387.299996986953	5415.608055733311	5408.969791000085	5386.991627540803	5386.940396382597	5379.601701468954	5361.356939541597	5388.484348802123	5431.128921802835	5480.621148639543	5468.597798319121	5453.491404312037	5386.915887283367	5329.151763623479	5319.91	5325.687247291969	5324.010743408173	5341.113079804091	5342.028190096827	5310.924200911743	5299.874295814947	5318.746198116456	5357.050299983605	5355.530202847294	5358.469207703841	5348.931764886787	5334.288435811681	5351.520632878827	5375.0990030872135	5365.384319526627	5365.076543606895	5362.845965881103	5367.817012781624	5385.738177646418	5378.501263902932	5363.000942271602	5338.39	5326.541552255899	5370.92	5382.966164777533	5354.617056856187	5354.861818039298	5361.213387071488	5342.404558162625	5336.025414117786	5343.57	5327.891942959472	5335.973211229031	5341.582703499856	5348.384641407465	5336.042420717278	5359.171964074407	5361.471671800698	5349.486948526963	5360.964416581167	5375.86	5346.71	5345.47	5344.880782608695	5335.276602006688	5342.976608695652	5373.781893863077	5386.03	5376.067058204769	5364.637429643527	5383.401704869891	5440.544259999456	5372.1	5369.23	5342.834543717154	5342.236059531548	5354.569274631284	5364.7	5356.468311108621	5335.422484671127	5376.890865384616	5386.05	5389.055442828956	5394.07	5379.406368538033	5388.587944142276	5382.736041684918	5386.781453715776	5386.241394555195	5396.445264356365	5420.186067031951	5439.411371237457	5400.698153388789	5373.177985526468	5377.937132395341	5389.546019198193	5425.686772958496	5488.605432594287	5476.131917162011	5418.651631168222	5401.548487632767	5444.956440966203	5455.210530188569	5477.785299145299	5475.722047577007	5498.413070931423	5505.526637300008	5503.058409664401	5487.33	5505.592104249187	5496.94	5525.805855198078	5608.940924949688	5573.431667961135	5595.224508561896	5623.199644748844	5656.222206065306	5643.948790215014	5672.141033838285	5739.942240684354	5699.200494184596	5705.079511268718	5716.947034503621	5698.75	5732.73	5763.914267489569	5805.876444798723	5811.090194625549	5807.760948361904	5818.166977644781	5853.534987290413	5915.6548613739205	5939.571732120697	5977.185637699213	5947.294005380253	5939.150593301873	5899.067018266015	5937.452034559644	5980.109994207883	6061.322658395771	6080.077990460694	6068.015135679538	6073.25	6092.143639105303	6113.355098389981	6097.271098138907	6145.376868270904	6229.41	6287.230116648992	6304.957082551595	6319.174061779574	6353.8381477137855	6398.4863680623175	6431.389461687578	6487.477370177203	6548.169428397689	6575.998712814645	6623.888605907727	6704.75	6763.883976803736	6790.721785253753	6798.026700233532	6825.501405651689	6815.165019762846	6814.041934653975	6837.092040133777	6910.995262256302	7011.619978400739	7060.667413267614	7111.229489603024	7192.559317643395	7296.649017558526	7436.596866096863	7607.636290131859	7770.943821198257	7871.923863859922	8013.789634809632	8250.077979393975	8351.740274599544	8462.609864422631	8644.245741038396	8707.987345051253	8842.159862142098	8852.063245004716	8756.756579659981	8893.284715391172	9083.21	9343.916790474448	9741.208847674072	10093.461413273604	10014.354570639069	10380.318544109175	11321.110949502005	11000.064518412337	10335.640468227415	9394.366666666669	4254.870967741936	4264.761535796274	4273.928206383196	4274.970422004512	4290.04	4295.512170527794	4296.249103700327	4296.346046848667	4292.758486229782	4305.128734175924	4301.4604159672135	4304.536299576136	4306.528892634463	4311.91	4306.77	4299.682916738263	4285.984808315086	4296.853220373795	4294.408885759549	4287.37	4283.793027782338	4285.039772378131	4287.530858576152	4289.692008725201	4282.870336043781	4282.908486336952	4281.15	4277.008113425763	4269.649343967069	4269.320218980311	4262.752258357237	4266.576443663178	4272.46	4279.223953150634	4278.190886628362	4276.696304347825	4270.292996522625	4266.441570912944	4263.5607837528605	4257.19	4266.9446124838005	4267.6335395945225	4271.472661314044	4262.231860530774	4254.710105112279	4263.495612061815	4261.540079661439	4259.9800305224535	4250.6	4249.101979630051	4250.453561494085	4252.950990897381	4258.419938089208	4252.062186793086	4247.8285114350965	4251.973888149279	4246.872216726413	4245.517681086793	4241.059236543091	4241.8914895471335	4241.480394757983	4239.046852910527	4244.009448707019	4239.792226812687	4242.130840452766	4248.2812805853255	4238.670628675104	4240.958862876254	4224.656000877241	4234.113921691649	4235.666536481253	4234.326038977147	4236.5162441294015	4237.896607683415	4242.340476005289	4243.418724230972	4241.2967577345935	4230.498126756421	4232.521389409845	4235.7511615900885	4240.829470501081	4234.135749918359	4240.7701704641095	4240.46	4231.035138980626	4232.682393693263	4239.340542717984	4232.568522519157	4225.427962369926	4224.633966367735	4232.321501047005	4228.384574448044	4224.550606187291	4232.969507255159	4221.372146411382	4224.960967452484	4228.061499619419	4225.880559341351	4228.696661385907	4220.450302176847	4228.44	4219.38	4229.71	4222.544692112687	4222.967545482577	4224.5912913019765	4226.993861448812	4223.213012198937	4225.891448713939	4225.392865105909	4230.819029738116	4230.016553372856	4226.815406398695	4231.637951727118	4231.034953161723	4225.069752116337	4229.646918679831	4225.734352603919	4230.273965722126	4239.023615002036	4241.473972281529	4225.903515728572	4222.951741244048	4227.755380388158	4223.006838716119	4231.902355021247	4234.902540302883	4231.391911866021	4226.036752704082	4228.47	4233.296791959115	4239.079525161183	4234.293314881021	4239.61	4240.027229974756	4240.851601492153	4240.301910213532	4246.268851299203	4240.869970414201	4239.719867507075	4242.431652018356	4233.135542246766	4246.66	4233.081563869228	4237.287151735033	4237.975781788842	4249.435784651822	4255.317953489583	4248.686321460641	4239.889781762815	4242.966790342809	4246.340216084866	4240.03	4235.364812172938	4242.102191030469	4246.282240012641	4251.975265320096	4238.8304123982825	4237.542984450022	4235.990634129576	4252.62	4245.164778726906	4232.344987941212	4238.006662313955	4236.92	4234.522671854388	4235.644717254455	4235.1933377926425	4234.216347826086	4231.024782608696	4230.869548293509	4232.637378947227	4232.527935861473	4234.582368056122	4235.047998749218	4251.45	4240.174970991741	4235.605132755443	4228.872131595113	4231.4590910260695	4231.445734415264	4227.991195573647	4225.496269423278	4221.04	4235.805128205128	4232.760106882309	4230.720420928898	4229.640215241652	4230.956067465164	4223.922810429576	4222.017556236415	4223.561355648772	4214.74	4222.114680139472	4217.650871699992	4225.186083240431	4218.909806191579	4211.802084534656	4216.0637613885365	4212.044737870825	4208.1873839422615	4207.059037668381	4207.790926085496	4206.252222320014	4205.352750928001	4202.7797817735855	4199.294805999658	4208.085128205128	4218.728869328625	4216.261729432605	4213.150023980675	4212.400039375695	4211.01	4207.494258896783	4206.019115155277	4198.222902633191	4208.152387672162	4201.229913297088	4212.920276817714	4211.303587716631	4221.450907210831	4216.996247177782	4216.12	4233.954711764321	4218.472686733556	4221.078654140267	4214.326540730408	4210.382715110975	4205.086221428544	4213.368125711133	4217.690115583898	4212.583027302485	4207.081186853211	4215.255835240275	4212.917955235685	4229.023099887325	4224.061975603803	4224.596873568461	4225.404091537007	4215.110651944839	4211.030302473447	4212.343264585656	4207.946114609219	4216.878636423087	4216.002379582049	4211.887940863485	4206.220455540991	4205.857999497361	4207.01	4201.451961909388	4211.001072290401	4210.010461593792	4212.282843217228	4204.491557223264	4209.982965700992	4206.839446701364	4218.4634435459975	4226.788860959035	4214.230566534914	4224.8	4224.625429061785	4223.579632702578	4224.0209941044495	4224.38	4224.4	4211.567307038476	4230.309921962096	4225.419960474308	4215.424581939799	4229.667108400551	4230.541606003753	4233.983331548614	4222.090567204745	4231.7803402646505	4222.981120986848	4236.258988294315	4251.243233618234	4246.190792325443	4259.586645758068	4265.8	4273.230574642748	4274.344472201936	4293.720594965675	4290.855737763874	4296.630505669221	4295.175352664576	4293.1688759278895	4287.0103335906015	4286.336975105563	4294.886508951407	4293.292487441604	4276.283827606081	4287.290189520624	4317.740470682091	4317.458905377135	4325.9745607049945	4338.79	4287.560300207039	4293.432909698996	4249.066666666667
Dm134Dv2CyOnull_20231217_sl1_ser8_	0	0.00334448	0.00668896	0.0100334	0.0133779	0.0167224	0.0200669	0.0234114	0.0267559	0.0301003	0.0334448	0.0367893	0.0401338	0.0434783	0.0468227	0.0501672	0.0535117	0.0568562	0.0602007	0.0635452	0.0668896	0.0702341	0.0735786	0.0769231	0.0802676	0.083612	0.0869565	0.090301	0.0936455	0.09699	0.1003344481605351	0.1036789297658862	0.1070234113712374	0.1103678929765886	0.1137123745819397	0.1170568561872909	0.1204013377926421	0.1237458193979933	0.1270903010033444	0.1304347826086956	0.1337792642140468	0.1371237458193979	0.1404682274247491	0.1438127090301003	0.1471571906354515	0.1505016722408027	0.1538461538461538	0.157191	0.1605351170568562	0.1638795986622073	0.1672240802675585	0.1705685618729097	0.1739130434782608	0.177258	0.1806020066889632	0.1839464882943143	0.1872909698996655	0.1906354515050167	0.1939799331103679	0.197324	0.2006688963210702	0.2040133779264214	0.2073578595317725	0.2107023411371237	0.2140468227424749	0.217391	0.2207357859531772	0.2240802675585284	0.2274247491638795	0.2307692307692307	0.2341137123745819	0.2374581939799331	0.2408026755852843	0.2441471571906354	0.2474916387959866	0.2508361204013378	0.2541806020066889	0.2575250836120401	0.2608695652173913	0.2642140468227424	0.2675585284280936	0.2709030100334448	0.2742474916387959	0.2775919732441471	0.2809364548494983	0.2842809364548495	0.2876254180602006	0.2909698996655518	0.294314	0.2976588628762541	0.3010033444816054	0.3043478260869565	0.3076923076923077	0.3110367892976589	0.314381	0.3177257525083612	0.3210702341137124	0.3244147157190635	0.3277591973244147	0.3311036789297659	0.334448	0.3377926421404682	0.3411371237458194	0.3444816053511705	0.3478260869565217	0.3511705685618729	0.354515	0.3578595317725752	0.3612040133779264	0.3645484949832775	0.3678929765886287	0.3712374581939799	0.3745819397993311	0.3779264214046822	0.3812709030100334	0.3846153846153846	0.3879598662207358	0.391304	0.3946488294314381	0.3979933110367893	0.4013377926421405	0.4046822742474916	0.4080267558528428	0.411371	0.4147157190635451	0.4180602006688963	0.4214046822742475	0.4247491638795986	0.4280936454849498	0.431438	0.4347826086956521	0.4381270903010033	0.4414715719063545	0.4448160535117056	0.4481605351170568	0.451505	0.4548494983277591	0.4581939799331103	0.4615384615384615	0.4648829431438127	0.4682274247491638	0.471572	0.4749163879598662	0.4782608695652174	0.4816053511705686	0.4849498327759197	0.4882943143812709	0.4916387959866221	0.4949832775919732	0.4983277591973244	0.5016722408026756	0.5050167224080268	0.5083612040133779	0.5117056856187291	0.5150501672240803	0.5183946488294314	0.5217391304347826	0.5250836120401338	0.5284280936454849	0.5317725752508361	0.5351170568561873	0.5384615384615384	0.5418060200668896	0.5451505016722408	0.5484949832775919	0.5518394648829431	0.5551839464882943	0.5585284280936454	0.5618729096989966	0.5652173913043478	0.568562	0.5719063545150501	0.5752508361204013	0.5785953177257525	0.5819397993311036	0.5852842809364548	0.588629	0.5919732441471571	0.5953177257525083	0.5986622073578595	0.6020066889632107	0.6053511705685619	0.6086956521739131	0.6120401337792643	0.6153846153846154	0.6187290969899666	0.6220735785953178	0.6254180602006689	0.6287625418060201	0.6321070234113713	0.6354515050167224	0.6387959866220736	0.6421404682274248	0.6454849498327759	0.6488294314381271	0.6521739130434783	0.6555183946488294	0.6588628762541806	0.6622073578595318	0.6655518394648829	0.6688963210702341	0.6722408026755853	0.6755852842809364	0.6789297658862876	0.6822742474916388	0.685619	0.6889632107023411	0.6923076923076923	0.6956521739130435	0.6989966555183946	0.7023411371237458	0.705686	0.7090301003344481	0.7123745819397993	0.7157190635451505	0.7190635451505016	0.7224080267558528	0.725753	0.7290969899665551	0.7324414715719063	0.7357859531772575	0.7391304347826086	0.7424749163879598	0.745819	0.7491638795986622	0.7525083612040133	0.7558528428093645	0.7591973244147157	0.7625418060200668	0.765886	0.7692307692307692	0.7725752508361204	0.7759197324414716	0.7792642140468228	0.782609	0.7859531772575251	0.7892976588628763	0.7926421404682275	0.7959866220735786	0.7993311036789298	0.802676	0.8060200668896321	0.8093645484949833	0.8127090301003345	0.8160535117056856	0.8193979933110368	0.822742	0.8260869565217391	0.8294314381270903	0.8327759197324415	0.8361204013377926	0.8394648829431438	0.842809	0.8461538461538461	0.8494983277591973	0.8528428093645485	0.8561872909698997	0.8595317725752508	0.862876	0.8662207357859532	0.8695652173913043	0.8729096989966555	0.8762541806020067	0.8795986622073578	0.882943	0.8862876254180602	0.8896321070234113	0.8929765886287625	0.8963210702341137	0.8996655518394648	0.90301	0.9063545150501672	0.9096989966555185	0.9130434782608696	0.9163879598662208	0.9197324414715718	0.923077	0.9264214046822742	0.9297658862876254	0.9331103678929764	0.9364548494983276	0.9397993311036787	0.943144	0.9464882943143812	0.9498327759197324	0.9531772575250836	0.9565217391304348	0.959866	0.9632107023411371	0.9665551839464884	0.9698996655518396	0.9732441471571908	0.9765886287625418	0.979933	0.9832775919732442	0.9866220735785952	0.9899665551839464	0.9933110367892976	0.9966555183946488	1	10239.979166666666	11452.348845015043	10861.65125231298	11168.535607633195	10587.926949480723	10202.007233506592	10255.53057031062	10245.752321723468	10258.91270435273	10433.184436439638	10274.655008406868	9807.612516297262	9584.17	9667.181171432218	9847.16	10035.246311170462	10180.168521423426	10224.967670011149	10158.797025966274	10177.58883443922	10221.745438161748	9898.811712617187	9710.612817134555	9832.980588980588	9832.386561680443	9650.917546741664	9583.620953346704	9707.326699199428	9830.091599089812	9960.643926108458	10136.809272039947	10230.363622358922	10250.26226825174	10264.193096778296	10214.055345487426	10095.930593420042	10055	10011.860479415314	9926.32	9823.223300709722	9719.648892976766	9790.283155592017	9913.748719588611	9887.15	9816.999939651916	9866.782311561956	9991.21	10098.363318346092	10305.697519961546	10453.133689433096	10413.78399762293	10235.76469576228	10139.351583467524	10101.842988287432	10038.164264971028	9925.310500020643	9955.047879985626	10234.87916332679	10478.372405262722	10501.285006495482	10496.57453218718	10466.373027170455	10398.047596672102	10382.80163907239	10494.050125763564	10724.440082644627	10961.74734652699	11020.7	10975.882031012468	10901.789807030917	10748.309903420277	10508.66285535117	10324.582385730211	10275.161684782608	10259.471843645486	10188.187688127093	10157.568428933264	10096.70972978268	10229.194833545567	10442.232252557336	10552.68007724493	10578.66829671094	10723.902700879682	10982.232223658692	11160.85241420983	11361.86513869762	11259.02062196116	10949.740901042693	10525.201122385351	10252.341909472252	10105.497031063998	10123.054439941046	10140.262222946543	10100.842469247777	10288.166555183949	10551.043798477194	10635.685974525011	10701.828122109158	10910.434562015227	11180.733138831569	11289.762830304811	11241.007132035558	11022.224373267018	10871.676542892264	10744.387495354888	10616.817618557585	10493.326165566134	10386.189892233371	10381.71849898522	10419.909777606266	10502.164394134294	10705.778027899263	10811.703889816745	10770.544592282022	10827.506040249107	10867.139754641908	10970.832379483336	11038.223856821587	10820.691762510352	10651.162185640447	10555.273386034254	10567.836062488235	10471.576611794002	10348.049399875486	10384.181818181818	10616.856565362805	10931.461313072556	11186.650988803258	11272.729199871505	11344.230681793342	11471.48510518694	11539.150202275418	11343.4	11032.766609221424	10608.335470491158	10384.61444261074	10392.52674855048	10469.56784263024	10524.920287775652	10717.933397669172	10991.606109940622	11215.89105388004	11421.499616931622	11462.938709059566	11207.888004066415	10934.777894007926	10679.032374286622	10657.287455234262	10529.072875662236	10352.940753840234	10355.815047085587	10714.526258383818	11151.509585523174	11323.246797360249	11316.945331937468	11294.596944770858	11278.69937328633	11313.67163066076	11288.990129518152	11159.506439262095	10955.00616686088	10857.400452488688	10873.446866629338	10928.509556742689	10946.24559239698	11110.31306167952	11193.479585950943	11302.33247048762	11277.851842519209	10912.730494341877	10618.12363128236	10580.1	10724.310483324643	10990.675533440051	11278.492883254256	11324.355743952712	11218.580376448628	11163.92556965586	11162.068936954962	10995.88779576783	10727.864892320193	10591.94119556348	10433.749999999998	10336.79675175112	10431.134228350267	10804.878368432552	11077.35502783135	11293.471113648058	11655.355503008414	11872.196171076064	11897.50175341754	11695.985111679378	11312.856936916158	11096.003097352424	10889.083834456398	10735.086633663368	10633.790473194476	10468.463856419088	10336.564239381678	10556.748260459724	10786.84585133023	10830.267264415725	10868.877144921937	10923.190953791218	11083.778699340824	11204.178826645672	11228.119466598062	11318.328007889546	11430.59157467898	11505.724660786387	11460.649176009843	11388.110089186175	11251.281749289044	11154.527468056318	10936.169760521703	10755.322176213482	10699.132664103145	10756.235615132877	11013.597277663894	11192.924479447618	11476.390134741649	11624.916859625127	11564.322980061042	11670.891432981733	11740.199406780512	11682.629995702624	11297.072663066838	10688.528166514086	10306.457389589508	10219.783716883558	10295.863417832166	10336.740760543247	10443.53453738718	10600.100994945891	10988.901088091534	11278.962718563587	11421.798632034395	11331.27463457336	11202.247339616904	11049.789868242004	10784.080911527031	10544.407955117513	10394.8	10399.354885483255	10600.960601154591	10625.911669453046	10566.781073215832	10551.380291762014	10531.469704339142	10778.240825121771	11052.54075019836	11129.665577434987	11095.892644053489	10937.934435170837	10622.934922936598	10364.871961991565	10200.270181729864	10032.61021394065	10042.697841726618	10121.10375216659	10137.622323166775	10121.659343506111	10474.431154798409	10683.781775902846	10674.403401964884	10705.733294722244	10584.28662715516	10337.663932598649	10056.158343872668	9797.952897529824	9580.41	9477.250189614992	9557.260968149936	9979.537399173714	10346.5	10556.242971521233	10669.776997041414	10893.75702837842	10981.864321147332	10968.988767271376	10723.271978021983	10349.95368773104	9954.256201178228	10124.3	10705.631805919293	11332.571429975576	11612.412546738688	11804.226191162346	11632.468982905142	11363.562993410818	10962.257431463948	9988.313918188833	9476.394755003446	9320.15	10367.436207110124	10585.519765886287	10241.127754186862	9963.549777706145	9977.607121778476	10734	10907.583333333334	10733.889320434902	10774.635334778586	10575.729205788724	10530.16177929622	10450.227079916069	10262.660595727091	10041.950882946476	10015.674365436038	10004.5	9914.391358663208	9894.395578481946	9764.56	9634.649615806426	9501.035919525351	9400.053534249724	9303.850608222096	9226.215017491251	9128.009773322518	8982.502664854326	8965.681243176738	8958.875613010554	8922.497069355766	8915.373215639882	8872.013241085635	8863.685465024268	8761.460636754475	8707.886854053508	8647.724034452742	8608.72	8582.259103983593	8498.939705367096	8455.190737765275	8421.411275519999	8430.194730234887	8448.686848293479	8407.035644512505	8343.344687127046	8333.764789590152	8315.66	8307.965679822759	8265.872257630257	8280.412697814734	8269.016980211816	8251.647973386955	8243.316792890902	8176.87	8125.832893664026	8069.959740319543	8052.474011166699	8067.484562867962	8096.200038002629	8116.45	8124.677704832295	8087.774901248331	8032.257710888146	7984.38	8015.97	8029.929793526631	8034.266998811466	8042.091676110451	8060.219084275408	8019.158945797286	7964.622225600487	7946.357285994638	7905.780991735537	7897.648421736367	7907.464979684348	7917.788986704994	7921.712854997441	7872.612054040147	7903.317335562988	7960.89	8008.104236343367	8008.38	7982.595380434783	8005.92	7999.489805628244	7998.142259414226	7975.735883908706	7951.048641916569	7915.943876009703	7879.844207582699	7858.590673393103	7831.3510511227905	7859.871462297294	7917.919858913465	7962.383125825581	7936.814501728927	7970.4	8007.665027492772	7993.450442151805	7992.8557692307695	7966.924600362791	7924.6380416992815	7900.177328684266	7902.986515334804	7879.937266064186	7852.077264641001	7821.303643350175	7783.686597228684	7771.594903238715	7779.835934596804	7772.577187491067	7799.213024897807	7852.790219535203	7874.58	7913	7926.401609353114	7920.024354686561	7885.980683474831	7809.579052682731	7787.562565712958	7800.299464845741	7826.652116249568	7828.549568965516	7816.434097854919	7808.59	7804.860703015125	7813.795385773647	7832.965737161389	7871.289116680421	7884.045990241642	7910.766349592436	7898.937909916171	7857.606063690562	7819.0011124036655	7820.64	7812.156122853387	7802.543744216379	7772.038076517868	7783.381533788027	7820.837887572841	7861.786800251201	7896.28	7942.454221495231	7968.545844226022	7980.519742469835	8013.554065637467	7974.033628983544	7945.105071235986	7899.83	7866.775359863274	7857.373012832791	7859.057541290351	7886.825534454054	7910.454428669516	7930.464150412881	7976.8579187261375	8001.602791014296	8011.88	7990.395386287359	7945.401046643574	7913.498641304348	7908.070869365975	7859.118970140709	7870.414512338425	7905.046852872939	7945.934892877356	7980.689780414353	7971.293043175593	7959.525757048381	7908.012817990587	7914.055637948516	7922.47	7931.421639781888	7915.631892090348	7935.66	7948.883951069775	7972.307226523724	8032.9621875047715	8092.233869366686	8092.23	8089.18	8004.836812631252	8032.414109045655	8025.003406704519	8017.705224580375	8025.826868377458	8036.550409464569	8124.9692901572225	8143.21	8176.224979491387	8193.065461917082	8151.962457668118	8127.15	8123.882292975755	8090.215735142783	8068.743244228137	8079.902715202676	8077.531455985973	8145.816591922151	8195.468235662389	8221.855404715225	8255.507908133844	8304.503874300473	8342.108960561609	8391.83	8395.08	8430.400708540987	8436.700215122435	8445.946059730088	8477.905220080334	8459.416858321469	8486.457884534357	8509.349631537365	8520.33	8534.021893491125	8543.761320117143	8622.836137730257	8669.026781846223	8670.226196697324	8664.732197694082	8718.020720288581	8755.701985174754	8865.844348887827	8923.983914203423	8956.523636134787	8992.319137267594	9052.128771532349	9057.999504674648	9032.585871973186	9049.423424164335	9090.13	9196.56	9264.162141962968	9313.873815885354	9390.484921806392	9472.487644313136	9598.833781207552	9624.065777972028	9627.28	9647.84	9732.125999979293	9852.64	9930.628347133088	10080.86370857431	10246.410464984903	10388.261437113611	10489.942115278747	10630.646980618623	10694.217775705203	10776.248108340422	10896.985394352483	10925.381643695546	11008.111399445925	11123.759031479469	11291.117133867276	11427.806817575392	11644.322203766473	11868.329401307665	12019.972135007847	12163.318468760706	12248.12867245325	12276.089763079728	12408.115030172145	12660.687046422843	12927.023839834776	13083.925952214817	13178.692100187973	13451.435756002596	13717.60494977584	13978.758882889735	14052.86199617972	14251.216280831935	14485.663243657718	14582.279789756336	14695.980472248108	15039.332407745702	15431.323095707708	15717.966833331466	16153.398007723574	16465.85968274917	16827.9	16946.42183289691	17197.205322214017	17614.917899408272	17781.00003311368	17776.92142025064	17984.310530049657	18298.772097467743	18714.621404682268	19265.613188236548	19718.4	19971.080816223177	20332.131221758016	21038.24107223499	21595.834885029304	21921.923775230494	23529.3	24875.07420229596	26152.16357087729	27177.284227849446	27623.22837235229	28627.55639167596	29191.825685618736	31547.717842245685	28433.36078763211	21144.666879795383	15696.692307692309	4688.520833333333	4704.75	4674.029661083911	4649.664584433922	4636.063041077915	4629.162504926188	4614.342697086943	4585.175739093774	4597.739327566376	4607.1085730748655	4583.488103970214	4590.991361033955	4611.902949699384	4598.745599509566	4599.755117678122	4594.379443518791	4579.476800741903	4564.394225963941	4569.781642240864	4565.861132473664	4567.767541199508	4564.7218621657685	4565.4289213202255	4578.282998149664	4566.233185565463	4575.300738682518	4568.97	4577.464302940293	4563.913516898031	4576.788825290523	4583.571847338702	4576.431291109253	4588.874870047189	4581.143163451597	4587.333180216569	4585.379446541461	4575.5	4575.045140658329	4569.975773924102	4571.31	4572.0702778176965	4568.218085442039	4586.072760507439	4588.577396878484	4577.863702239789	4586.97	4574.993483788939	4574.681496677336	4576.28	4582.223879875066	4587.486110727217	4572.927591740065	4573.901681875112	4574.448828055109	4578.381332837855	4590.715636483752	4584.461614472484	4598.741618065729	4590.3	4582.965850355179	4598.2405746427485	4599.647986400951	4588.01	4586.67	4585.492364355013	4589.587944664031	4588.864306641975	4586.716126758617	4593.884677575389	4601.546887894714	4581.78	4595.286531493868	4596.8785674470455	4601.434942865106	4603.628818283166	4594.503393255296	4593.270238311807	4588.93	4597.614698926687	4597.632491848701	4604.903898630022	4607.211079816822	4601.788595036677	4599.903024085888	4589.480832466766	4593.328405609736	4590.078707737275	4590.393911076136	4586.969524119948	4591.2767275097785	4589.44	4596.198876197494	4595.354791395045	4603.185597471798	4599.970454707181	4605.004781897104	4599.68	4600.547292393083	4592.874695794492	4593.181655162599	4592.474593769253	4580.218699082411	4593.288768830576	4597.256810450791	4593.348662207358	4595.68	4595.348140525398	4587.560686619215	4593.803268730527	4603.892869393705	4604.0004502186775	4584.61	4591.676880509787	4600.052012455311	4608.217722869335	4603.4283819628645	4592.639487948333	4595.29	4591.911266394774	4594.02	4599.397884723971	4611.063183193618	4609.047872417437	4598.672479694219	4610.469689730559	4619.25	4601.205416606079	4594.802479278756	4591.288601248264	4605.781501154903	4600.895643239259	4597.545055570971	4599.078836295658	4603.844810211623	4592.848381066437	4595.338026317711	4601.515809612829	4607.037985670562	4610.915721626552	4608.865653499919	4614.046321806904	4601.449412874043	4589.8	4597.083125837962	4601.307581807198	4592.166259042624	4585.202071659025	4580.324133542486	4576.701919377276	4580.217998046586	4584.636323608052	4591.051487379184	4581.47	4588.333298494983	4586.493011342385	4575.734497875803	4575.248237367803	4594.168286179156	4599.061739720121	4595.096278696711	4583.652960849892	4599.476157326836	4579.541677386159	4574.564301820548	4565.222672861272	4571.134605904792	4566.750957440957	4575.223988637926	4570.447633664727	4561.1371848322415	4569.43	4569.233556298774	4565.874889276492	4565.053946562358	4565.090962121802	4575.648238313759	4574.256195068834	4563.75	4575.707459444254	4559.132865001719	4572.296017878911	4573.494457043523	4577.6542247744055	4575.16	4565.837760038704	4578.174524453717	4572.974817271215	4553.176992217648	4565.062751544697	4556.256116559102	4545.175293048024	4563.521966927197	4563.446718948218	4570.098077334959	4565.554475509498	4564.997632371933	4579.251904036558	4571.181181496076	4562.709783085582	4568.888054534076	4570.988327927262	4558.947874825633	4561.13	4553.897062671566	4552.54	4545.342959550998	4548.921155990052	4546.67	4548.17	4557.428032994264	4546.6069714246105	4543.9	4545.629819790221	4543.215337764791	4533.474593395417	4549.355267116136	4545.809970539639	4543.71	4541.497671449635	4536.106178300429	4536.378176276864	4512.153332948058	4524.6253540947055	4532.237007975303	4536.594662026936	4525.660871433643	4538.0097158124845	4554.987490891425	4541.207529132557	4538.260063402388	4528.904720279721	4530.510215026937	4521.662505454426	4524.422349006492	4530.313989315819	4527.34	4546.616644737683	4554.707167625492	4546.950633424546	4546.189356769007	4557.366958183594	4551.306090249168	4549.220793415107	4554.943842343677	4544.587723409241	4545.250669847633	4542.924067977575	4551.242133867277	4532.85	4554.567888487351	4558.285515448559	4560.385357654767	4553.180779138333	4560.305497504372	4562.838225319831	4560.623771348534	4558.013253982492	4557.840992675705	4566.276412983326	4553.1352562068205	4592.124269954575	4584.245079000271	4594.021836948036	4565.780740673048	4581.740867997492	4589.6917158006345	4596.688871274233	4598.371747354569	4594.842129226272	4608.640460060193	4623.057186285513	4647.337524980665	4636.549654003629	4648.62	4656.79	4655.62	4646.880177514792	4638.119722507369	4631.808178386848	4655.252238100064	4668.65	4679.036859707798	4679.702731115066	4685.907454494756	4682.443076200764	4700.157808552018	4706.287865103593	4724.391098537497	4713.949070836079	4746.288804027935	4776.752691080952	4768.968458965784	4782.836226575356	4751.469816053512	4752.3	4752.657224080267	4726.318546215224	4634.889719412768	4474.332284084202	4343.948717948718
Dm134Dv2CyOnull_20231217_sl1_ser9_	0	0.00334448	0.00668896	0.0100334	0.0133779	0.0167224	0.0200669	0.0234114	0.0267559	0.0301003	0.0334448	0.0367893	0.0401338	0.0434783	0.0468227	0.0501672	0.0535117	0.0568562	0.0602007	0.0635452	0.0668896	0.0702341	0.0735786	0.0769231	0.0802676	0.083612	0.0869565	0.090301	0.0936455	0.09699	0.1003344481605351	0.1036789297658862	0.1070234113712374	0.1103678929765886	0.1137123745819397	0.1170568561872909	0.1204013377926421	0.1237458193979933	0.1270903010033444	0.1304347826086956	0.1337792642140468	0.1371237458193979	0.1404682274247491	0.1438127090301003	0.1471571906354515	0.1505016722408027	0.1538461538461538	0.157191	0.1605351170568562	0.1638795986622073	0.1672240802675585	0.1705685618729097	0.1739130434782608	0.177258	0.1806020066889632	0.1839464882943143	0.1872909698996655	0.1906354515050167	0.1939799331103679	0.197324	0.2006688963210702	0.2040133779264214	0.2073578595317725	0.2107023411371237	0.2140468227424749	0.217391	0.2207357859531772	0.2240802675585284	0.2274247491638795	0.2307692307692307	0.2341137123745819	0.2374581939799331	0.2408026755852843	0.2441471571906354	0.2474916387959866	0.2508361204013378	0.2541806020066889	0.2575250836120401	0.2608695652173913	0.2642140468227424	0.2675585284280936	0.2709030100334448	0.2742474916387959	0.2775919732441471	0.2809364548494983	0.2842809364548495	0.2876254180602006	0.2909698996655518	0.294314	0.2976588628762541	0.3010033444816054	0.3043478260869565	0.3076923076923077	0.3110367892976589	0.314381	0.3177257525083612	0.3210702341137124	0.3244147157190635	0.3277591973244147	0.3311036789297659	0.334448	0.3377926421404682	0.3411371237458194	0.3444816053511705	0.3478260869565217	0.3511705685618729	0.354515	0.3578595317725752	0.3612040133779264	0.3645484949832775	0.3678929765886287	0.3712374581939799	0.3745819397993311	0.3779264214046822	0.3812709030100334	0.3846153846153846	0.3879598662207358	0.391304	0.3946488294314381	0.3979933110367893	0.4013377926421405	0.4046822742474916	0.4080267558528428	0.411371	0.4147157190635451	0.4180602006688963	0.4214046822742475	0.4247491638795986	0.4280936454849498	0.431438	0.4347826086956521	0.4381270903010033	0.4414715719063545	0.4448160535117056	0.4481605351170568	0.451505	0.4548494983277591	0.4581939799331103	0.4615384615384615	0.4648829431438127	0.4682274247491638	0.471572	0.4749163879598662	0.4782608695652174	0.4816053511705686	0.4849498327759197	0.4882943143812709	0.4916387959866221	0.4949832775919732	0.4983277591973244	0.5016722408026756	0.5050167224080268	0.5083612040133779	0.5117056856187291	0.5150501672240803	0.5183946488294314	0.5217391304347826	0.5250836120401338	0.5284280936454849	0.5317725752508361	0.5351170568561873	0.5384615384615384	0.5418060200668896	0.5451505016722408	0.5484949832775919	0.5518394648829431	0.5551839464882943	0.5585284280936454	0.5618729096989966	0.5652173913043478	0.568562	0.5719063545150501	0.5752508361204013	0.5785953177257525	0.5819397993311036	0.5852842809364548	0.588629	0.5919732441471571	0.5953177257525083	0.5986622073578595	0.6020066889632107	0.6053511705685619	0.6086956521739131	0.6120401337792643	0.6153846153846154	0.6187290969899666	0.6220735785953178	0.6254180602006689	0.6287625418060201	0.6321070234113713	0.6354515050167224	0.6387959866220736	0.6421404682274248	0.6454849498327759	0.6488294314381271	0.6521739130434783	0.6555183946488294	0.6588628762541806	0.6622073578595318	0.6655518394648829	0.6688963210702341	0.6722408026755853	0.6755852842809364	0.6789297658862876	0.6822742474916388	0.685619	0.6889632107023411	0.6923076923076923	0.6956521739130435	0.6989966555183946	0.7023411371237458	0.705686	0.7090301003344481	0.7123745819397993	0.7157190635451505	0.7190635451505016	0.7224080267558528	0.725753	0.7290969899665551	0.7324414715719063	0.7357859531772575	0.7391304347826086	0.7424749163879598	0.745819	0.7491638795986622	0.7525083612040133	0.7558528428093645	0.7591973244147157	0.7625418060200668	0.765886	0.7692307692307692	0.7725752508361204	0.7759197324414716	0.7792642140468228	0.782609	0.7859531772575251	0.7892976588628763	0.7926421404682275	0.7959866220735786	0.7993311036789298	0.802676	0.8060200668896321	0.8093645484949833	0.8127090301003345	0.8160535117056856	0.8193979933110368	0.822742	0.8260869565217391	0.8294314381270903	0.8327759197324415	0.8361204013377926	0.8394648829431438	0.842809	0.8461538461538461	0.8494983277591973	0.8528428093645485	0.8561872909698997	0.8595317725752508	0.862876	0.8662207357859532	0.8695652173913043	0.8729096989966555	0.8762541806020067	0.8795986622073578	0.882943	0.8862876254180602	0.8896321070234113	0.8929765886287625	0.8963210702341137	0.8996655518394648	0.90301	0.9063545150501672	0.9096989966555185	0.9130434782608696	0.9163879598662208	0.9197324414715718	0.923077	0.9264214046822742	0.9297658862876254	0.9331103678929764	0.9364548494983276	0.9397993311036787	0.943144	0.9464882943143812	0.9498327759197324	0.9531772575250836	0.9565217391304348	0.959866	0.9632107023411371	0.9665551839464884	0.9698996655518396	0.9732441471571908	0.9765886287625418	0.979933	0.9832775919732442	0.9866220735785952	0.9899665551839464	0.9933110367892976	0.9966555183946488	1	9639.647540983606	9491.73	9205.03	8930.71	8822.040425372956	8878.769631011708	9105.45	9462.58	9827.320612952204	9987.308596254996	10189.028172363189	10319.767939960371	10376.627976317764	10404.21729696449	10416.432063490734	10429.65842322609	10322.715743720852	10165.88055971857	10065.75695094591	9974.044340393906	9746.42	9535.341115406332	9412.796073491729	9344.64	9441.916428283404	9530.895977984252	9719.316088791047	9991.963371801454	10146.88981478879	10202.46725790669	10249.57988433668	10380.715238294317	10481.83787625418	10598.23061594203	10634.424421683389	10607.316074414715	10589.81759336678	10678.690161649944	10857.538893534003	10928.433514492754	10991.977187848384	10842.552787068003	10605.440356744704	10483.650952025191	10338.258635256005	10036.723443556624	9825.252494367558	9892.021670559252	10140.31778566578	10392.116911632733	10575.89610596872	10729.064058618633	10905.190239942269	11056.46485518811	11140.79296132336	11141.219153749013	11197.9	11239.171245946873	11138.652543064863	10875.518450623416	10687.011159933389	10493.56559521977	10316.92043912064	10266.567141517751	10237.975483130658	10351.35555757686	10649.100257483102	10856.257317765969	10895.92936539164	10955.557207498385	11084.22280149518	11159.772245018408	11173.221037913492	11159.03224754785	11020.353720795085	10857.613712374585	10737.10509608299	10527.232817017177	10375.296978629329	10291.23970136662	10361.990060552209	10480.320677186062	10502.726824457592	10502.62558242575	10619.385408627046	10784.557077723464	10922.024164956149	10922.022923335297	10903.43755630232	10889.043629627491	10809.101869738208	10659.52801724138	10521.573110079577	10483.282457329024	10461.830858079851	10580.939267811946	10866.838650574378	11047.676305074889	11154.45139595754	11156.998009462142	11221.527255843148	11267.080172211465	11262.455135539518	11231.136911048525	10986.948955792492	10717.615545436103	10511.593852665226	10423.015183354546	10349.843808269454	10299.11405274218	10271.470632195817	10323.400856838429	10413.938349069169	10559.35499600438	10828.42572285211	11070.565942016045	11255.497275143334	11363.66682841615	11500.957574354994	11502.643364787387	11545.57601432058	11485.339186176145	11409.027930940974	11215.600801470366	10984.893127240954	10935.043583717495	10850.709903883817	10680.701759876953	10463.332177004935	10365.83679998778	10553.926146515782	11016.04505887204	11353.523308280206	11576.915546157368	11738.967081630122	11839.406037098972	11752.784219001613	11678.13453175102	11555.227728085869	11341.640367115191	11194.374387493195	11207.833906448726	11129.744198706469	11052.373256767842	11017.085678677351	11119.162283519545	11246.249417489578	11179.876460238713	10970.945592734077	10771.722288009472	10707.693435854762	10856.190755468784	11143.9	11173.490790557897	11109.783915719565	11092.833636393156	11181.275116082734	11346.16849351854	11422.329699278487	11313.77078162759	11066.451661531872	10793.74384236453	10739.950147600555	10728.039498111944	10751.682532155275	10726.684628695986	10649.016664170786	10604.450441371486	10770.932452091803	11031.21054954756	11214.888740811162	11349.352494952343	11357.061999866964	11276.718921493277	11292.50792680961	11292.846994254352	11270.086868329465	11144.104973018222	10993.658025875768	10744.645152252717	10549.368759740146	10483.306405295138	10581.38525506723	10651.848100369842	10730.464387464392	10944.86968023925	11100.019790394794	11217.596892122678	11256.232423944342	11110.328868062888	10849.461339419597	10487.953222210235	10283.029849093396	10165.688772357133	10057.41476116039	10142.985447092064	10472.474989062344	10624.027215259655	10697.2	10746.958304846728	10858.722399249804	10985.192084726868	11064.732720799446	11087.671775480756	11031.691910889407	10838.659556476136	10566.284624940276	10527.969344448657	10592.399050474762	10638.172106254564	10557.089723351231	10442.292049078324	10488.611849780787	10749.758835494536	11080.354564524749	11250.575270625948	11262.652894285997	11041.42366119999	10706.352701777014	10616.453832834706	10682.595865915016	10811.87882447665	10853.913229282793	11061.577759197322	11066.725503498825	10853.869796596624	10651.666216615153	10553.699920451205	10438.013335321562	10274.618729096996	10025.103060951791	9839.257818268688	9687.66	9582.324637454944	9658.166948711978	9866.5	10144.547793332156	10401.527637168943	10579.377248485947	10785.67754386769	11004.8	11065.392598616392	10978.697932523752	10739.395581453278	10383.44982108193	10068.518581752696	9647.396964239771	9368.921583850932	9270.841531294793	9192.688975241212	9302.58	9763.385046579686	10248.072518650531	10428.629344729345	10463.7	10505.965162795535	10642.872498070486	10742.170729180429	10783.06783593892	10705.562320596217	10375.955867199702	10044.201256565711	9836.945026262403	9788.03	9893.814045282134	9920.812977328762	9986.25	10111.511319783893	10220.011619929675	10126.756380918856	10156.339464882944	10093.609738884968	10021.519386742764	9992.92	10128.715049423008	10473.584272277598	10752.76133308439	10821.87987314618	10654.99724671464	10381.977238273752	10068.55547167878	9736.848388392997	9629.358107013111	9515.074313322712	9431.410857071463	9553.57	9719.290218449683	9943.387879360647	10184.066732560048	10272.6	10236.31425920953	10339.35058339149	10587.67526164883	10841.032937171522	11058.19969121056	10762.848076964208	10252.464984086744	9730.445916945377	9624.058864363791	9645.43	8213.073770491803	8213.184456110068	8210.012543742978	8245.729243234868	8258.63	8199.570740498208	8070.279238715164	7982.09	7870.478908554033	7809.38	7842.28	7759.1952479971715	7677.367680560665	7591.901845337253	7527.432515858499	7453.887355347246	7402.095438041532	7407.905995344447	7411.292462627221	7410.160066889633	7421.355564333284	7413.867313845574	7398.644319448667	7384.667207792208	7371.119964894803	7369.388752909871	7346.942212438085	7317.62	7321.496353390855	7331.796349829061	7323.875843088072	7317.378483835006	7318	7326.5	7335.866137123746	7339.825487736901	7331.323620401337	7309.288691471572	7289.542920847269	7284.975452898551	7312.386440914158	7323.377006688963	7346.173529821627	7371.59	7400.274687371266	7449.545283441318	7472.313485677502	7476.364873313504	7488.056669841953	7521.525593675707	7523.992783691142	7484.563149641266	7429.493054302724	7389.970156399617	7372.861169319585	7387.493970218848	7425.676077936136	7443.37	7458.148748756164	7463.196715691077	7494.314437245491	7505.589818222527	7510.275031135864	7551.331292593163	7557.527301605071	7531.558213571038	7533.777612963715	7488.207786194479	7468.626598465474	7428.467679379444	7424.004236811782	7403.165741547455	7442.8119923554705	7455.175959079284	7490.47	7543.672892693157	7529.190238648603	7510.727205090415	7499.44	7523.356186537165	7517.251541022052	7512.125889717863	7528.486757853815	7502.767415601864	7513.819955406911	7531.140146642655	7533.324902751661	7480.43	7471.450153204184	7474.465603736593	7487.093883346788	7495.503373313343	7481.002155172414	7515.010019028948	7539.989598608031	7511.654408812289	7483.137210993166	7446.347782463283	7428.382157917696	7401.784296543463	7395.31	7395.178188992548	7369.8646291732675	7389.754026579827	7407.435530716423	7442.289489403529	7446.680890579217	7487.235926539794	7518.73	7555.708105188386	7604.438867019859	7655.718930357829	7644.390771598544	7590.990551099535	7555.444953834632	7498.434669952787	7495.27	7505.772709627329	7510.64	7490.094757823698	7477.089085965445	7514.976535900449	7556	7608.207877610052	7641.398535659405	7691.756380125946	7726.4254120341075	7751.311080401007	7784.38	7742.833272246911	7686.03	7659.261144454116	7620.729521255289	7614.570813403382	7623.177133655395	7656.827070172178	7648.566711569429	7647.83	7674.81	7706.0603562261795	7742.681582017578	7744.447972113619	7712.407984872064	7724.941242821985	7736.094749794914	7728.712920360508	7750.381294678947	7798.671812835835	7866.012101951212	7853.279344225569	7846.276071754333	7888.186354835096	7888.374614253631	7899.15	7906.738017607588	7885.35	7914.850253271423	7939.735590654981	7969.285915566477	8005.45	8033.677488178988	8013.429897688518	8072.829075751537	8106.562929746775	8135.378084493917	8156.879914807233	8156.253889415797	8132.576256182286	8151.800314369272	8167.887993820348	8177.48	8196.001246151056	8191.675643639466	8223.136464502917	8234.723268261901	8323.41	8371.812051620933	8440.115268194337	8494.485853217246	8513.987515102699	8517.299856414926	8548.419110823163	8510.917933499573	8506.446709490188	8515.87	8518.187299817733	8551.102736635346	8556.346651960435	8580.395750040243	8612.13	8690.364767152656	8733.498201891609	8735.233582353672	8795.754153337211	8831.964419441616	8851.804913720214	8860.023272894696	8876.56	8934.368703760008	8989.454165819767	9023.807895101536	8975.001086956521	8956.59	8979.526128565727	9024.7	9076.293031696565	9129.427348303869	9199	9242.527486256871	9301.11	9359.915981359129	9392.837257913978	9446.485060474031	9501.145172015882	9554.57	9580.475104391362	9617.080227264654	9700.793619293225	9741.771346254583	9783.55	9817.461199796537	9905.328904991948	9905.069852182172	9899.704870143276	9915.913809875012	9978.214530615678	10079.5	10178.52952907621	10308.930373005554	10460.1	10587.847848011856	10766.196575163967	10783.902543109063	10851.62454549822	10885.683185724132	10952.511342546926	11053.969565051124	11128.400535569015	11155.39784642502	11218.316591835805	11330.43384340496	11432.74201676822	11500.11211979803	11572.706476663729	11609.2	11742.126482213438	11903.979137918936	12119.228726708074	12297.532907310082	12481.39337359544	12701.660341234066	12799.857505819144	12907.800745026454	12932.239601139603	13058.007084684314	13184.944282271888	13273.861499871366	13333.721412330777	13569.659549920922	13925.583493534878	14243.451617143728	14459.874257724952	14726.526377652282	14931.304265584737	15154.977946404017	15409.904252533805	15619.693300317298	15932.111697110018	16023.742917988737	16140.654359561113	16173.980679646438	16539.85907152281	16749.274692825897	16811.964407723448	17029.30133883453	17235.91745408102	17540.731594473484	18054.44725769399	18449.99540556062	18913.19341429393	19289.20771310239	19577.658105002407	19803.237445774477	20444.27967996453	21251.6	22050.049880003768	22318.945006561964	22960.356208292444	24458.28498183196	25466.78419724926	26638.019240462352	27800.45300978656	27911.65784200773	27960.99626731964	28627.561545539796	30449.60595821123	31707.162719818734	31577.5	29785.578872165104	24295.92857142857	4515.647540983607	4526.661391111287	4543.46	4550.817583860135	4544.6366359194935	4531.571789068804	4512.752549759854	4509.822442849529	4506.442977840621	4502.921324612648	4511.857186122561	4500.461737104985	4507.730700088673	4511.459570157821	4502.022194353868	4506.071074159561	4506.363959096199	4507.638375018451	4513.785786003959	4516.031675956893	4502.275078717097	4509.6038816256205	4508.453792584227	4508.269420234938	4508.108807134894	4516.510209122456	4526.324252430746	4516.120143294606	4510.268703802591	4506.171522051573	4509.066185897436	4519.658187012263	4528.257204570792	4520.269941471572	4510.299142976589	4507.532497212932	4504.42	4512.572310479376	4511.262980769231	4517.328170289855	4524.34	4513.564381270903	4517.689248885173	4526.38	4532.109369436047	4535.86	4528.572578049565	4532.408741822079	4538.348595804448	4541.517867591696	4539.900532896654	4547.6305041701935	4543.048349269349	4542.869461136013	4539.954453989092	4534.649342899569	4539.612553601909	4540.643830468621	4545.765234648187	4545.487797539917	4548.600558346511	4547.463763451393	4545.428513454892	4545.328794727194	4545.093491554834	4546.427505912316	4547.883097073928	4539.636789427012	4544.123303167421	4545.44	4558.970096399764	4553.9537042241645	4551.409734127765	4553.055296928136	4547.176913159922	4564.496194943597	4555.744154242957	4548.984971090074	4534.866064848931	4535.525389807593	4542.506886840478	4549.181066518023	4562.453413086356	4553.652152474059	4556.645842266244	4548.358667066861	4554.569028377854	4551.287668480056	4557.5641147629385	4558.229803367547	4566.078018682966	4567.199306596702	4561.556200265252	4568.5891477338255	4568.205772300757	4557.711113747141	4563.116228006398	4559.39	4558.567776646794	4550.218606932776	4558.317142532128	4560.737304171801	4553.733776330458	4548.429582526551	4538.906907737572	4546.622794916103	4559.182185455945	4573.013688696836	4580.701431023766	4575.814492260337	4568.953991180039	4564.232693047622	4573.179699292627	4578.669488264717	4577.666333736647	4559.795848564495	4560.801122790253	4556.525038819876	4557.984128643096	4543.553407190635	4539.897867139714	4557.191787941788	4560.397631745458	4566.120491729187	4563.116740486305	4569.0149221127485	4571.66	4567.351045236487	4575.250648164855	4565.193414883706	4561.297299980147	4568.540485026191	4559.409469644123	4569.934494810542	4569.797883376687	4569.220503530286	4577.472431252323	4575.000031901474	4568.505545617173	4568.17	4575.342840476005	4578.690431328215	4565.677553600139	4575.836136177195	4572.865250520603	4572.743623917984	4579.177756819731	4580.9417410325095	4595.183241135539	4593.940447424429	4588.367732953546	4593.889536093197	4592.69	4583.8582069054655	4587.45	4581.491614442965	4588.134550443225	4581.900381645225	4586.237134284777	4601.728090931131	4605.7	4606.235884804851	4605.851461985251	4592.81	4591.021639295163	4595.2629827451365	4596.005848683007	4584.156708396234	4587.919161731298	4584.923637166188	4590.189447057026	4590.177901746343	4582.414034040178	4582.464773011138	4579.902097423572	4604.66	4601.777946448586	4604.738119559353	4601.688018816293	4589.900418497959	4607.172013167802	4617.489905268872	4613.3763773751225	4621.8188317318745	4616.369963369963	4608.7266815310295	4619.090270035922	4612.76	4615.797182980703	4615.41	4615.745028566847	4624.175126766641	4618.93	4624.218427366584	4626.065944452523	4625.048206974114	4622.352318103851	4616.151337792642	4627.080691377134	4624.704041094625	4623.327391027181	4625.998188405797	4613.496700158063	4608.279550146125	4603.196322745659	4603.84	4601.373282369805	4599.411474043198	4598.986381809095	4602.688386575943	4622.500405732174	4613.443338259313	4612.545150615384	4614.390678479923	4620.437958876729	4612.6058558112845	4605.023725987256	4619.020872788814	4622.946196155861	4610.398917751105	4597.306964902709	4603.2913311862585	4598.271057847144	4605.119874891614	4591.786900974714	4601.453030016197	4588.0778714199005	4584.08	4582.449023283556	4612.135259783139	4598.801606037275	4605.230975546193	4606.7783955175255	4620.327000433798	4596.021464612605	4608.865797331523	4615.316833308809	4611.354560245865	4614.73	4611.680441654831	4610.676272506528	4607.311472030055	4591.566017340043	4593.669542712059	4605.628224618191	4612.880335383679	4620.0644338938655	4612.148136645963	4619.540145723841	4618.1	4639.91	4632.507060454344	4634.042125187952	4618.770370370371	4621.332107023412	4627.249461799657	4624.077823514278	4620.709247039682	4638.37	4664.602098859716	4666.324070276721	4673.902497834748	4686.542682383903	4673.29	4672.022601418539	4668.651001494146	4659.727782780208	4678.981491009919	4684.129977417603	4684.25	4688.46	4693.302399435426	4714.035698051155	4721.89	4718.282987052227	4751.766091935361	4739.147520537715	4747.062149082801	4753.120198641938	4762.891180614257	4778.348484946944	4769.517051821191	4775.732419661711	4822.804915470334	4824.400923851262	4847.2492474092505	4845.989776046738	4852.133410426172	4904.369160273601	4911.1	4925.576467141797	4943.828453358307	4956.122132862049	4933.4826206402295	4938.470598644512	4956.762898792005	4973.424481695257	4969.36	4911.074124025973	4782.857142857143
Dm134Dv2CyOnullneg_20231217_sl1_ser10_	0	0.00334448	0.00668896	0.0100334	0.0133779	0.0167224	0.0200669	0.0234114	0.0267559	0.0301003	0.0334448	0.0367893	0.0401338	0.0434783	0.0468227	0.0501672	0.0535117	0.0568562	0.0602007	0.0635452	0.0668896	0.0702341	0.0735786	0.0769231	0.0802676	0.083612	0.0869565	0.090301	0.0936455	0.09699	0.1003344481605351	0.1036789297658862	0.1070234113712374	0.1103678929765886	0.1137123745819397	0.1170568561872909	0.1204013377926421	0.1237458193979933	0.1270903010033444	0.1304347826086956	0.1337792642140468	0.1371237458193979	0.1404682274247491	0.1438127090301003	0.1471571906354515	0.1505016722408027	0.1538461538461538	0.157191	0.1605351170568562	0.1638795986622073	0.1672240802675585	0.1705685618729097	0.1739130434782608	0.177258	0.1806020066889632	0.1839464882943143	0.1872909698996655	0.1906354515050167	0.1939799331103679	0.197324	0.2006688963210702	0.2040133779264214	0.2073578595317725	0.2107023411371237	0.2140468227424749	0.217391	0.2207357859531772	0.2240802675585284	0.2274247491638795	0.2307692307692307	0.2341137123745819	0.2374581939799331	0.2408026755852843	0.2441471571906354	0.2474916387959866	0.2508361204013378	0.2541806020066889	0.2575250836120401	0.2608695652173913	0.2642140468227424	0.2675585284280936	0.2709030100334448	0.2742474916387959	0.2775919732441471	0.2809364548494983	0.2842809364548495	0.2876254180602006	0.2909698996655518	0.294314	0.2976588628762541	0.3010033444816054	0.3043478260869565	0.3076923076923077	0.3110367892976589	0.314381	0.3177257525083612	0.3210702341137124	0.3244147157190635	0.3277591973244147	0.3311036789297659	0.334448	0.3377926421404682	0.3411371237458194	0.3444816053511705	0.3478260869565217	0.3511705685618729	0.354515	0.3578595317725752	0.3612040133779264	0.3645484949832775	0.3678929765886287	0.3712374581939799	0.3745819397993311	0.3779264214046822	0.3812709030100334	0.3846153846153846	0.3879598662207358	0.391304	0.3946488294314381	0.3979933110367893	0.4013377926421405	0.4046822742474916	0.4080267558528428	0.411371	0.4147157190635451	0.4180602006688963	0.4214046822742475	0.4247491638795986	0.4280936454849498	0.431438	0.4347826086956521	0.4381270903010033	0.4414715719063545	0.4448160535117056	0.4481605351170568	0.451505	0.4548494983277591	0.4581939799331103	0.4615384615384615	0.4648829431438127	0.4682274247491638	0.471572	0.4749163879598662	0.4782608695652174	0.4816053511705686	0.4849498327759197	0.4882943143812709	0.4916387959866221	0.4949832775919732	0.4983277591973244	0.5016722408026756	0.5050167224080268	0.5083612040133779	0.5117056856187291	0.5150501672240803	0.5183946488294314	0.5217391304347826	0.5250836120401338	0.5284280936454849	0.5317725752508361	0.5351170568561873	0.5384615384615384	0.5418060200668896	0.5451505016722408	0.5484949832775919	0.5518394648829431	0.5551839464882943	0.5585284280936454	0.5618729096989966	0.5652173913043478	0.568562	0.5719063545150501	0.5752508361204013	0.5785953177257525	0.5819397993311036	0.5852842809364548	0.588629	0.5919732441471571	0.5953177257525083	0.5986622073578595	0.6020066889632107	0.6053511705685619	0.6086956521739131	0.6120401337792643	0.6153846153846154	0.6187290969899666	0.6220735785953178	0.6254180602006689	0.6287625418060201	0.6321070234113713	0.6354515050167224	0.6387959866220736	0.6421404682274248	0.6454849498327759	0.6488294314381271	0.6521739130434783	0.6555183946488294	0.6588628762541806	0.6622073578595318	0.6655518394648829	0.6688963210702341	0.6722408026755853	0.6755852842809364	0.6789297658862876	0.6822742474916388	0.685619	0.6889632107023411	0.6923076923076923	0.6956521739130435	0.6989966555183946	0.7023411371237458	0.705686	0.7090301003344481	0.7123745819397993	0.7157190635451505	0.7190635451505016	0.7224080267558528	0.725753	0.7290969899665551	0.7324414715719063	0.7357859531772575	0.7391304347826086	0.7424749163879598	0.745819	0.7491638795986622	0.7525083612040133	0.7558528428093645	0.7591973244147157	0.7625418060200668	0.765886	0.7692307692307692	0.7725752508361204	0.7759197324414716	0.7792642140468228	0.782609	0.7859531772575251	0.7892976588628763	0.7926421404682275	0.7959866220735786	0.7993311036789298	0.802676	0.8060200668896321	0.8093645484949833	0.8127090301003345	0.8160535117056856	0.8193979933110368	0.822742	0.8260869565217391	0.8294314381270903	0.8327759197324415	0.8361204013377926	0.8394648829431438	0.842809	0.8461538461538461	0.8494983277591973	0.8528428093645485	0.8561872909698997	0.8595317725752508	0.862876	0.8662207357859532	0.8695652173913043	0.8729096989966555	0.8762541806020067	0.8795986622073578	0.882943	0.8862876254180602	0.8896321070234113	0.8929765886287625	0.8963210702341137	0.8996655518394648	0.90301	0.9063545150501672	0.9096989966555185	0.9130434782608696	0.9163879598662208	0.9197324414715718	0.923077	0.9264214046822742	0.9297658862876254	0.9331103678929764	0.9364548494983276	0.9397993311036787	0.943144	0.9464882943143812	0.9498327759197324	0.9531772575250836	0.9565217391304348	0.959866	0.9632107023411371	0.9665551839464884	0.9698996655518396	0.9732441471571908	0.9765886287625418	0.979933	0.9832775919732442	0.9866220735785952	0.9899665551839464	0.9933110367892976	0.9966555183946488	1	16903.5	15708.32722066477	14953.204869169573	14713.35860663269	14978.70523994565	15066.625383523788	15028.100458130044	15147.47539144946	15017.517611294974	14887.075896504532	14848.584234340473	14888.75828078711	14963.522447274114	14908.45852510538	14636.835515510114	14367.546304136147	14037.813812926424	13860.849389129638	13799.830835250346	13895.854244521195	13738.236133194436	13717.78245019327	13853.755782801309	14047.258155457108	14187.74741445845	14126.883649550176	13954.282658102768	13937.2	14064.861889632106	14407.99821095193	14800.699910588704	15059.675388550068	15137.15522329333	15162.822929181417	15223.71102704809	15384.831517680292	15543.105903172387	15673.843101600803	15898.530246452576	16123.084212747994	16303.088701821607	16445.484495243043	16446.969282722344	16285.971953437023	16051.80187193558	15931.39637789395	16042.424943988051	16204.97312238205	16379.15966652596	16637.788688833327	16899.74963470468	17088.04860863071	17281.88197242842	17425.67664572967	17576.191239089647	17585.74374745085	17553.380139681292	17575.897609897376	17487.693007891656	17362.904151221093	17264.694338103156	17377.63884590426	17576.967996555682	17621.902633779264	17598.779728145615	17605.157257903335	17613.796524428162	17671.844405976368	17893.297389959833	18231.62495119094	18195.70896219208	18089.805526479275	17977.78652274819	17869.831069551565	17952.18300165289	18035.62054787436	18079.16131951867	18168.588858623814	18322.681851838268	18479.936870743582	18527.945164437013	18466.418173425307	18356.71906022505	18344.76319473444	18279.692997823437	18304.372153632678	18291	18258.678876396498	18249.68947021988	18218.05028285776	18161.678591759766	18327.513669507836	18570.04195804196	18577.18900792302	18440.56691064209	18439.990056460603	18685.9	18936.76579482064	19097.440960173688	19075.260849056893	18968.45844343022	18768.899083501172	18530.047830477364	18227.89756905355	17942.024792379092	17800.340589157833	17781.03585397653	17904.30357237448	17976.288329581064	18219.826100029124	18412.1	18509.713764875163	18547.97494555495	18743.705199934768	18983.37001798381	18856.648381989497	18512.94087722125	18155.98998682477	18003.287035622558	18154.150554780423	18389.18216752529	18646.77639231084	18718.63441554061	18605.739758881213	18475.096541702547	18319.87514010445	18424.4	18538.574063311225	18500.32322338077	18340.43057701177	18256.048091953497	18330.23461401423	18309.321806020067	18445.443076923075	18828.68410361159	19167.492926957617	19259.77709336827	19146.38979245888	19059.800422944754	18981.272718914137	18763.983254526585	18388.233246804863	18173.542988804093	18144.08364112977	18093.87495460679	17905.19635190588	17695	17593.17467878078	17525.01914822022	17529.625151471086	17784.738645727306	18062.956409761093	18132.1	18094.142445629728	18135.32281735137	18239.317301452604	18273.06469382337	18272.450820918213	18331.73881130486	18444.1	18365.738474401856	18068.152958579885	17843.305838583394	17776.074552680217	17947.67881615968	18146.59864882943	18302.639826086957	18386.652566188368	18244.39649638581	18015.19284712483	17668.64923362364	17441.971998429315	17498.417782785993	17661.13759363166	17700.538514410655	17811.123806880474	18124.58716197202	18346.10903298273	18256.339350541697	18000.033595696794	17799.65505307547	17851.544873011935	18064.85892461499	18024.284565760438	17560.839133764457	16959.95025083612	16735.813096157595	16811.643406084713	17049.850238632527	17222.134592950275	17577.382177351297	17890.334541931046	18072.746428906325	18188.332657040053	18183.23272393879	18117.708145509183	18009.012376981947	17832.03282486337	17452.224796508046	17124.928507125805	17030.388635501422	17059.2	17187.623486244604	17471.271834772746	17864.89999552336	18106.62508709588	18160.31709346381	18069.04426862249	17620.578217618815	17383.761982754895	17275.26012432747	17160.892449469244	17146.657750472586	16955.89830160125	16611.255276744956	16314.337146549104	16414.968113408333	16874.06247422616	17546.45054395878	18045.62252839553	18289.86086463512	18154.57176689053	18130.60835314502	18138.413410555517	17959.13684277311	17556.81129645403	17285.229690064192	17076.809533889336	16781.669340840777	16444.74189549028	16179.400846591743	16132.430932054216	16155.832487692798	16396.205110219085	16615.365179305794	16956.255032757595	17207.246453696236	17594.977730357634	17943.105737200785	17852.275232412754	17581.144616586877	17425.80625856226	17390.798033245144	17390.24900005217	17376.095241714807	17522.46611432046	17871.43182945088	18430.36017203013	18926.3	18515.941937606232	18108.88880289671	17779.013125017274	17317.995742812174	17429.999200201586	17842.18239104046	17902.290825740976	17581.936260537557	17149.902311328537	16981.540587379717	17318.378177466726	17814.65740740741	18610.97078581024	19248.268523282728	19590.33470542835	19765.17208001029	19803.11995369179	19457.05862876256	18809.328347015307	18341.118241814533	18186.835568734277	17827.008641393302	17507.743933679645	17345.56768939945	17008.742438563335	16900.302202995492	17070.734695361345	18236.98300536672	18839.78949622315	18957.49966682949	18710.297250999272	18273.85004180603	17546.287888045645	16859.53232998885	16215.105659112342	15942.802181445646	15553.289659224443	15287.084401982323	14962.979340609729	14490.47157658394	13739.941656483154	13275.110172798217	13278.677870680043	13771.828797139897	14295.399771652628	14471.204807328775	14570.219354369638	14660.60481909395	14357.855351170576	13655.161736813916	12942.516129032258	4655.319444444444	4627.36	4607.534856829105	4599.564910718428	4596.856543442733	4601.636753404458	4593.085352405183	4590.4012372676825	4593.92	4587.0813892624765	4612.512438945236	4594.451545404677	4580.48	4572.47	4574.971342255778	4571.784228017442	4576.51	4563.582691769006	4552.195569706347	4548.8186158038925	4541.503426722957	4548.860645977824	4542.626135985572	4534.719693918647	4541.973638624475	4537.434731416983	4514.384733201581	4514.646923076923	4511.513193979933	4499.694791094694	4484.483845527429	4487.13	4471.542519181586	4456.12	4447.69	4429.670122089814	4430.305297593922	4414.999163879599	4411.475890508816	4400.321760236387	4392.409910056174	4378.628202422314	4375.129062895737	4373.689328506023	4364.992515504757	4348.035035880119	4343.729835698283	4362.996566223983	4340.915446309706	4342.297147449427	4345.7	4351.573018475825	4345.028844114528	4335.862427604209	4331.63	4331.475356880659	4336.456784051413	4331.633463164992	4316.690223569534	4308.491604747077	4317.103673321804	4312.242499875206	4318.9439755653175	4323.749180602006	4316.859489023562	4321.943365897812	4306.5033360783855	4315.05	4313.6195274029005	4307.162046075752	4306.180517121369	4308.278953594254	4309.745329891767	4309.584507883421	4309.9665773491415	4308.759240423405	4313.459530048616	4310.505449627816	4308.600528670878	4315.328798932538	4308.286893812709	4302.592251950948	4284.306165696651	4291.818921185576	4296.571517049778	4289.886385469295	4299.307452145449	4301.977015583861	4312.805788799544	4313.031167722194	4311.222977300221	4319.4303155624375	4315.210201563143	4303.887557455333	4306.063311492567	4293.590633653397	4294.574954148236	4295.170410473497	4296.875901221709	4308.251213037041	4317.752730094791	4314.720708069254	4320.144814061615	4312.615228196423	4317.988275525159	4315.099455813162	4310.471921470816	4311.367668658168	4305.061233105533	4324.894987886239	4300.275414003159	4319.250670840787	4312.730477560862	4316.623857244084	4317.59	4303.9928367315415	4301.7504331708105	4308.07	4301.342522562273	4298.61	4309.860077198321	4305.6169319623405	4316.356250888937	4311.467992130584	4312.195150349512	4309.401046318038	4308.161062119932	4323.991495709866	4332.365674251863	4334.484907905813	4325.63	4327.881017640936	4327.981861761426	4328.130022296544	4316.061098516307	4311.441556670912	4306.980649685159	4311.016584963577	4314.475019825535	4328.052040593502	4328.234425095145	4303.5110002358415	4307.730873885096	4314.9	4312.151214767434	4308.842987262506	4311.085320114668	4324.299776948936	4325.858506275037	4323.833866511561	4323.329080025204	4321.748328201449	4320.419205136343	4325.818204699957	4322.376678480508	4327.433372435482	4334.937444693528	4334.253762541806	4335.623733054201	4329.095797304383	4322.304051968099	4325.813609467456	4322.42	4307.770812268284	4313.9	4321.5	4318.395919732442	4315.829615276729	4305.944303592621	4317.275946704067	4320.13	4324.6449704142005	4318.228415082459	4324.491694076674	4313.183106210372	4307.716127062546	4310.746564711148	4303.732176471171	4306.646299631249	4309.067874706846	4308.228617129563	4298.587664850813	4303.277018657438	4321.204396707072	4315.168375595644	4307.789028905877	4323.849755631627	4309.083699281526	4308.018090047169	4307.201191187992	4309.109570843621	4306.89	4307.743540302743	4311.266607491005	4305.599082210966	4302.423779748921	4309.288257890732	4311.599771596379	4301.665740896245	4305.259219086536	4307.09	4309.447501773589	4325.180538922775	4330.530215638418	4308.992807415046	4309.784002229654	4315.255668071874	4319.395170536597	4315.237355403719	4317.533479204085	4308.690290097426	4303.668823614948	4299.584198536184	4315.0612283029095	4309.630680791963	4309.870990422621	4316.231016266342	4308.358579888377	4297.369891977089	4300.095644848003	4306.249594916027	4311.577601214543	4313.454869645807	4305.552063789869	4308.935920094988	4310.334842850911	4302.319227912919	4300.072731891114	4299.898818847635	4300.475287050252	4288.1307254415415	4286.23	4271.341737475096	4263.844764462777	4257.279207335108	4252.026813042372	4266.194187521624	4267.190946742268	4273.443891819333	4275.868201993832	4257.97	4255.462965736165	4240.750611491039	4261.888099673133	4270.933971825276	4268.68	4266.036920549117	4275.707762752482	4256.511102582378	4249.73	4241.473451449736	4243.517019541723	4244.89	4225.1809954751125	4230.107283385686	4231.808499596355	4241.602954570899	4230.615773078403	4227.978859096251	4234.713607493423	4230.786231884058	4237.29	4224.205171083097	4231.403846153846	4239.58	4211.658973501416	4226.552675585284	4226.115354211006	4228.376927932156	4241.929007344067	4231.617941898528	4232.432790151569	4244.2401483204885	4244.394139886578	4264.193616402501	4246.391595172314	4230.774597495527	4248.342751259327	4228.572538788813	4224.72	4214.123704013377	4217.477574822055	4221.360860989624	4210.368750535974	4219.448998162043	4221.714092018439	4218.3157921626735	4231.018304580052	4238.758371728606	4253.636729804476	4238.765482162765	4246.535730211817	4263.538057894129	4249.986232268481	4238.672025592555	4254.929620474044	4223.883399209486	4220.294618425052	4255.850497328758	4250.903225806452	4312.986111111111	4291.1	4294.673359288688	4288.7	4290.707852982021	4297.118877506654	4292.347628989623	4289.89	4288.740147009906	4288.5187679690125	4305.074140551978	4303.569577136325	4292.021547078173	4283.074273500454	4288.820846108641	4290.488400152407	4288.463761563538	4282.985924763833	4274.335416688539	4275.5380136771055	4282.383061936875	4286.117057334613	4283.7140118019925	4274.971204188481	4284.630314724294	4284.936446993993	4276.891057312253	4279.26	4279.861847826087	4279.219687889981	4268.777162412412	4275.222030952849	4264.124795068529	4266.165626888155	4263.092573952009	4254.505414488424	4253.772656427575	4245.44	4254.619962983407	4250.29	4249.975103094457	4243.847988440432	4244.096340552652	4248.364475435919	4251.276910088645	4245.631490080203	4239.459858103061	4256.545215443063	4237.995259278501	4243.0610124362765	4242.496655518395	4254.698119946747	4253.43	4246.967003833918	4247.354718981973	4245.169434701035	4251.83	4251.16	4238.555529927344	4236.669888132857	4243.95	4253.222724171784	4253.249523286577	4256.005769230769	4255.294331250367	4257.991672156139	4243.620056805768	4256.861876270988	4255.804406648627	4252.854353768059	4256.56	4256.122699073247	4262.457426852382	4256.248404545765	4262.6549866058895	4252.053339309727	4262.950427541979	4253.424323920513	4254.618913401475	4260.586516800388	4263.025423285953	4261.697359253066	4244.233709660283	4250.254741986683	4253.215586346021	4251.379740980574	4264.050994449583	4257.719259232904	4271.268092222302	4266.507276026471	4264.430477478119	4273.774456212558	4278.434389140271	4266.72	4272.066865208602	4260.98	4259.262047326212	4254.985905875339	4263.98	4274.732860318602	4276.280991888246	4274.270635081949	4273.264271744908	4264.597763166746	4269.191866145578	4268.133958770289	4266.7941348751965	4263.540971999119	4266.279227869271	4277.988200645853	4262.487813157098	4279.176693629929	4268.872112467916	4269.650016452551	4276.786070508944	4266.814643188138	4267.524620220011	4275.801185770751	4267.012745923218	4265.059657008791	4274.867303862253	4268.27	4275.56	4272.724174026908	4271.392733436599	4266.959455124791	4270.327907026274	4279.598045334661	4288.153638489956	4288.049832453405	4275.657539869255	4277.9551704648575	4280.021092530657	4273.956978818284	4270.781351709277	4265.462497034572	4268.712564674603	4278.074403262014	4272.951097012952	4280.476594375295	4286.724333986853	4271.809005478629	4274.546007281029	4269.763859434256	4275.097306507992	4266.039979601034	4274.768741041567	4274.165310550444	4280.046269615998	4276.933679899181	4276.452583490863	4277.688359006908	4274.83	4279.011364882805	4272.769879698497	4272.163380422303	4287.904499242915	4285.830862977602	4283.2852510914245	4282.659824193779	4279.204180602007	4288.71	4279.790879157917	4276.970353374297	4283.580703933748	4293.332080267559	4287.105591973244	4286.000867407487	4269.615573416765	4277.421809256662	4283.668200081854	4291.801781918135	4288.284082397888	4286.730188783548	4288.272392491965	4276.395778459319	4283.620394044752	4276.825756922032	4280.889360546551	4286.434125022215	4284.494009015559	4266.015364168772	4269.746105122997	4302.382389011544	4282.73	4280.924360965121	4287.651173286891	4280.896535818275	4285.614404701801	4283.199204434265	4283.596958709718	4283	4293.957502643562	4301.302318946251	4287.660300353393	4293.248945761234	4290.949825717073	4296.140484541969	4283.869332335267	4294.093802778781	4289.58	4296.628863889734	4301.472483003539	4300.6586069414325	4295.071590914014	4294.654908723523	4299.67	4304.46	4303.789877572857	4315.705158990603	4312.897448015123	4312.34	4310.722502544714	4315.450346592927	4308.108200519422	4319.129674673153	4330.274418516266	4307.769765030072	4302.418732941223	4313.078421836097	4314.935544864416	4323.21	4318.843897328445	4314.890162329717	4340.417715782509	4337.668231579385	4336.578415370074	4335.77	4323.147792218789	4338.199510044095	4338.297095314553	4337.512145748988	4326.433507299223	4327.333764998361	4324.556919611204	4318.406885177012	4328.684534655749	4343.628257229604	4345.154448835378	4326.931642118866	4318.721240737097	4315.334930697682	4301.96	4320.882947272339	4327.239586500456	4327.921896999322	4334.297822927199	4334.507093033208	4325.173337354022	4335.448791052141	4318.184692777578	4337.517875240701	4338.895867878924	4327.026163268436	4330.324648790337	4319.864231345866	4329.544598192513	4328.948018362938	4320.412705743141	4333.911436788182	4335.022141706924	4341.607499833252	4331.988390789812	4336.094288654489	4336.799909956264	4330.120169796759	4333.432274247492	4337.409688861862	4329.320453126946	4347.19	4331.546729346047	4337.634455276453	4345.958884688091	4330.332230623818	4360.433255780136	4338.3586229460525	4343.3	4362.226877096019	4322.013725347593	4332.715678277184	4340.742224080268	4331.211141840323	4345.298302032415	4327.890754730219	4330.676610925307	4316.888863780168	4322.651407551219	4327.8025128103845	4323.476148934677	4326.540310650888	4300.071084169454	4301.87	4323.048898627609	4314.494519663245	4302.6849178420825	4317.730260287916	4281.464578899361	4277.27	4303.421679769505	4285.225806451613
Dm134Dv2CyOnullneg_20231217_sl1_ser1_	0	0.00334448	0.00668896	0.0100334	0.0133779	0.0167224	0.0200669	0.0234114	0.0267559	0.0301003	0.0334448	0.0367893	0.0401338	0.0434783	0.0468227	0.0501672	0.0535117	0.0568562	0.0602007	0.0635452	0.0668896	0.0702341	0.0735786	0.0769231	0.0802676	0.083612	0.0869565	0.090301	0.0936455	0.09699	0.1003344481605351	0.1036789297658862	0.1070234113712374	0.1103678929765886	0.1137123745819397	0.1170568561872909	0.1204013377926421	0.1237458193979933	0.1270903010033444	0.1304347826086956	0.1337792642140468	0.1371237458193979	0.1404682274247491	0.1438127090301003	0.1471571906354515	0.1505016722408027	0.1538461538461538	0.157191	0.1605351170568562	0.1638795986622073	0.1672240802675585	0.1705685618729097	0.1739130434782608	0.177258	0.1806020066889632	0.1839464882943143	0.1872909698996655	0.1906354515050167	0.1939799331103679	0.197324	0.2006688963210702	0.2040133779264214	0.2073578595317725	0.2107023411371237	0.2140468227424749	0.217391	0.2207357859531772	0.2240802675585284	0.2274247491638795	0.2307692307692307	0.2341137123745819	0.2374581939799331	0.2408026755852843	0.2441471571906354	0.2474916387959866	0.2508361204013378	0.2541806020066889	0.2575250836120401	0.2608695652173913	0.2642140468227424	0.2675585284280936	0.2709030100334448	0.2742474916387959	0.2775919732441471	0.2809364548494983	0.2842809364548495	0.2876254180602006	0.2909698996655518	0.294314	0.2976588628762541	0.3010033444816054	0.3043478260869565	0.3076923076923077	0.3110367892976589	0.314381	0.3177257525083612	0.3210702341137124	0.3244147157190635	0.3277591973244147	0.3311036789297659	0.334448	0.3377926421404682	0.3411371237458194	0.3444816053511705	0.3478260869565217	0.3511705685618729	0.354515	0.3578595317725752	0.3612040133779264	0.3645484949832775	0.3678929765886287	0.3712374581939799	0.3745819397993311	0.3779264214046822	0.3812709030100334	0.3846153846153846	0.3879598662207358	0.391304	0.3946488294314381	0.3979933110367893	0.4013377926421405	0.4046822742474916	0.4080267558528428	0.411371	0.4147157190635451	0.4180602006688963	0.4214046822742475	0.4247491638795986	0.4280936454849498	0.431438	0.4347826086956521	0.4381270903010033	0.4414715719063545	0.4448160535117056	0.4481605351170568	0.451505	0.4548494983277591	0.4581939799331103	0.4615384615384615	0.4648829431438127	0.4682274247491638	0.471572	0.4749163879598662	0.4782608695652174	0.4816053511705686	0.4849498327759197	0.4882943143812709	0.4916387959866221	0.4949832775919732	0.4983277591973244	0.5016722408026756	0.5050167224080268	0.5083612040133779	0.5117056856187291	0.5150501672240803	0.5183946488294314	0.5217391304347826	0.5250836120401338	0.5284280936454849	0.5317725752508361	0.5351170568561873	0.5384615384615384	0.5418060200668896	0.5451505016722408	0.5484949832775919	0.5518394648829431	0.5551839464882943	0.5585284280936454	0.5618729096989966	0.5652173913043478	0.568562	0.5719063545150501	0.5752508361204013	0.5785953177257525	0.5819397993311036	0.5852842809364548	0.588629	0.5919732441471571	0.5953177257525083	0.5986622073578595	0.6020066889632107	0.6053511705685619	0.6086956521739131	0.6120401337792643	0.6153846153846154	0.6187290969899666	0.6220735785953178	0.6254180602006689	0.6287625418060201	0.6321070234113713	0.6354515050167224	0.6387959866220736	0.6421404682274248	0.6454849498327759	0.6488294314381271	0.6521739130434783	0.6555183946488294	0.6588628762541806	0.6622073578595318	0.6655518394648829	0.6688963210702341	0.6722408026755853	0.6755852842809364	0.6789297658862876	0.6822742474916388	0.685619	0.6889632107023411	0.6923076923076923	0.6956521739130435	0.6989966555183946	0.7023411371237458	0.705686	0.7090301003344481	0.7123745819397993	0.7157190635451505	0.7190635451505016	0.7224080267558528	0.725753	0.7290969899665551	0.7324414715719063	0.7357859531772575	0.7391304347826086	0.7424749163879598	0.745819	0.7491638795986622	0.7525083612040133	0.7558528428093645	0.7591973244147157	0.7625418060200668	0.765886	0.7692307692307692	0.7725752508361204	0.7759197324414716	0.7792642140468228	0.782609	0.7859531772575251	0.7892976588628763	0.7926421404682275	0.7959866220735786	0.7993311036789298	0.802676	0.8060200668896321	0.8093645484949833	0.8127090301003345	0.8160535117056856	0.8193979933110368	0.822742	0.8260869565217391	0.8294314381270903	0.8327759197324415	0.8361204013377926	0.8394648829431438	0.842809	0.8461538461538461	0.8494983277591973	0.8528428093645485	0.8561872909698997	0.8595317725752508	0.862876	0.8662207357859532	0.8695652173913043	0.8729096989966555	0.8762541806020067	0.8795986622073578	0.882943	0.8862876254180602	0.8896321070234113	0.8929765886287625	0.8963210702341137	0.8996655518394648	0.90301	0.9063545150501672	0.9096989966555185	0.9130434782608696	0.9163879598662208	0.9197324414715718	0.923077	0.9264214046822742	0.9297658862876254	0.9331103678929764	0.9364548494983276	0.9397993311036787	0.943144	0.9464882943143812	0.9498327759197324	0.9531772575250836	0.9565217391304348	0.959866	0.9632107023411371	0.9665551839464884	0.9698996655518396	0.9732441471571908	0.9765886287625418	0.979933	0.9832775919732442	0.9866220735785952	0.9899665551839464	0.9933110367892976	0.9966555183946488	1	6341.930555555556	6279.276848003625	5964.053731727633	5836.648617552011	5789.892012059276	5804.282944500601	5867.2747336209695	6561.683546212499	6722.7090144357535	7237.724256147623	8026.825147530908	10029.010694012242	10850.426716500871	11926.868611942742	12605.171918552796	13215.48890817493	13366.514028053474	13237.31295512152	12992.3	12693.907553847248	12608.172862181773	12562.826864541556	12659.320387329491	12791.718284333469	12821.953640339594	12983.20379132896	13143.985770750987	13296.724071906354	13295.357015050167	13134.46613026007	12997	13024.641960128532	13024.138254967538	13175.227476797778	13523.6	13734.986167483845	13967.84559372666	14282.683134720914	14460.50267071468	14615.291367665684	14921.798681689776	15282.123599701268	15648.201431957656	15858.981272526544	15887.4	15855.744163392535	16110.792195668411	16402.632269376885	16791.707999155762	17287.742629152188	18014.483651004968	18546.74626587005	18867.87730646872	19185.67265682356	19426.889811567013	19823.59616608206	20215.34015345268	20605.661191947656	21247.97779132412	21768.21392051228	22313.31246796991	22759.92893392569	22914.625003743826	22986.60825250836	22990.678128494317	22975.27102057087	23006.04494882439	23002.22223155913	22816.77741550562	22611.70538852011	22495.861051219803	22394.929510582348	22126.942408033705	22002	21972.637632665726	22364.39580388236	22947.390985415303	23216.722116869136	23054.128177366118	22631.95720406537	22089.718236134337	21793.9	21626.45918373473	21458.463188756923	21312.733370494243	21075.951122536117	21035.4	20975.9	20850.922756706757	20604.74820323063	20383.80788799545	20090.34952967395	19971.951871657755	19853.917478940497	19622.543144745418	19511.781412953573	19435.164814615026	19540.84064222725	19828.18659917047	19840.264281815675	19839.04054029084	19842.084415824385	19643.783458983227	19424.8	19406.481069858328	19528.22993783421	19944.45442435236	20413.483193129385	20790.146348648705	21068.95870818747	21441.12742486684	21753.809004822277	21888.147623862485	21925.910411882516	21864.096920377942	21325.77658711771	20792.896431881363	20194.467457180497	19357.17646620787	18540.956695674788	17959.93034565269	17653.27556044967	17334.891847057075	17214.31399399104	17220.364349773736	17113.74506309343	16956.71462954952	17003.059855196214	16971.485496316698	16907.32014268068	16919.6	17154.939964518122	17424.414871794874	17499.9	17335.00707054836	17115.755001550453	16967.3	17100.006345352085	17213.978588421884	17471.572067257406	17629.50273324876	17708.207624268784	17832.954409189628	17919.823592355046	17832.922455198946	17778.60390426718	17961.130948399426	18223.326964818723	18384.02162228444	18261.49431680481	17959.209866220735	17577.82533132586	17310.382794228943	17060.663478564788	16840.19253232167	16630.024796585632	16536.2	16419.901743184353	16269.442122596953	16126.279823329673	16117.070465654742	16333.387573964495	16524.461797723678	16421.721646907186	16096.961102935717	15888.435986622077	15698.01791304348	15500.526393354192	15289.26224511814	15097.371318373076	14892.682640493782	14695.021312607478	14606.953164448583	14474.72945631444	14381.906594160271	14322.844091647125	14348.691768718832	14404.158136422062	14325.628919761026	14339.917336246548	14272.238737821724	14231.44840881541	14187.57639244937	14193.978445623785	14185.898676820969	14097.461015886289	14142.803847747353	14503.62329194504	14978.131162535114	15355.943738124744	15669.449551464384	15790.90552620886	15647.934387032776	15331.023981993694	14933.091983748029	14710.391873879113	14688.032550460166	14935.938151562115	15218.891931498109	15128.525137955869	14832.11260370389	14782.000185804533	14942.636273664224	15209.134397773369	15471.141348121397	15675.071540551837	15912.205615486027	16146.525565173251	16085.38687177026	15786.918881583348	15517.455867384037	15741.822542533082	16428.786871697914	16840.848769641823	16732.390432415938	16361.659717999397	16103.110804955912	16218.52306910355	16741.47355168569	17412.75232623093	17706.584051756312	17305.40332117328	16625.644920820418	15930.2	15371.226649808305	15355.352396186034	15789.708927792426	16376.301955886702	16930.37235934126	16832.861103891963	16565.845501873213	16368.673935046649	16478.908040453196	16685.059807743037	16945.783447387294	16887.368139744663	16426.066151539602	15760.00686651424	15375.883277892644	15284.169786842209	15609.109504266233	16263.37369821276	16827.871062746468	16842.308944377117	16340.43779770953	15989.87769721917	15929.020850144863	16165.249106684358	16669.69332200231	17025.10003289654	17069.70046159374	17069.6	16797.21040794244	16600.48162107086	16586.91510372584	16889.960096874638	17393.296596452714	17508.29914189312	17104.28531879402	16388.527164498846	15976.82045088567	16517.205616537547	17606.986461281183	18249.74360046308	18275.913011319783	17846.7	17370.59230769231	17147.721556704168	17058.82488159212	17042.637543242654	16670.181673841897	16235.684800398494	16005.421441035336	15811.474952741028	15487.082666860551	15437.153046386506	15238.39892665474	15229.672543224338	15453.675053587374	15669.052084183048	15903.555643812706	15820.998874453317	15790.76262756196	15625.161525208345	15222.968628159928	15150.4	15280.787819956062	15404.026115604907	15448.009600767122	15082.739741445848	14966.13113154961	15163.52313266444	15266.947122592554	15244.454738784456	15575.9	16078.161262178275	16665.956749771976	16672.1	15713.08705786968	14681.645161290322	4501.013888888889	4512.313333795496	4478.714582817914	4443.862284799288	4431.837846731964	4441.8	4430.802757378474	4438.154760201358	4436.517451840776	4438.698878859751	4441.88	4443.977879248275	4441.0537082040055	4449.474782906594	4429.499075944344	4440.893823292832	4445.560553763851	4457.55	4437.099156998529	4435.32	4419.154778222491	4415.593447847358	4394.503213153794	4403.662706403544	4384.847491638796	4385.249378924071	4371.103359683794	4365.748060200669	4354.7024163879605	4354.710729421455	4350.186966627613	4342.483064463243	4343.24	4335.12	4337.995997986817	4339.215410591941	4343.339050881579	4350.594043250966	4344.668993733156	4334.121148163782	4340.779337273111	4334.734868656038	4333.818358931065	4337.922565509628	4333.170154560509	4331.387058804429	4336.574495892457	4328.970370490632	4338.0669951618665	4327.260317563399	4343.122357697178	4336.591835243693	4326.627147401909	4325.742956195448	4318.114242597276	4304.334309486907	4315.226555839728	4311.1335276124055	4303.119140978961	4301.677356925932	4300.24	4301.066473651808	4298.263643737832	4282.970142140469	4283.143449761527	4285.258614090393	4283.890951412582	4284.458647753819	4284.9402194921095	4281.341468176493	4284.531135935352	4299.936412298842	4299.040033654965	4295.763215821446	4303.368458364969	4299.624762955556	4306.843611005758	4306.316951886203	4306.104827250591	4301.127161782799	4302.229123118729	4313.630138656633	4302.313437269867	4317.370500510179	4319.0759409672455	4318.802702269978	4320.819068882089	4325.942458905572	4333.04	4336.041236746602	4343.323640859603	4355.064066001474	4348.7211024269845	4352.65	4359.811575212182	4354.998813248462	4355.909555147985	4362.021262629938	4378.884058493916	4379.49	4383.14	4388.115948188252	4402.225781100053	4395.5043549417815	4398.8579628724965	4398.700064244279	4394.29	4404.634181820766	4397.995606011965	4409.180958512099	4422.142364726243	4412.817142412693	4409.596076067512	4415.82	4433.801615195757	4423.367720883534	4432.32	4436.440052700923	4435.4465858725935	4445.94	4449.087031499927	4452.521456382822	4458.57	4463.799977366373	4459.68	4457.13	4455.440027847985	4460.583454428578	4468.029029225961	4475.561869684548	4470.027157287446	4484.879171250052	4483.683924191751	4487.887647714604	4476.085216942381	4479.962231081286	4471.026800774659	4488.760342694828	4472.257203277822	4490.184590099875	4493.578422327298	4482.07	4478.467589603751	4486.61	4476.714208517788	4467.9427761569295	4471.010200668897	4474.521403312288	4471.254525715482	4467.6365663322185	4459.705588677233	4461.790272203937	4460.348184947392	4473.48	4472.677769180852	4462.384515549344	4469.744992920771	4477.205571602311	4468.938152620694	4462.971000418306	4456.370041162852	4446.419526627219	4447.066591480646	4449.231991466572	4444.489954238998	4453.289806020067	4450.541096989966	4440.034182759737	4442.48	4441.43	4440.39	4446.996398250579	4442.7751882745615	4426.307899610271	4427.167886416308	4417.064813555558	4411.285721756633	4407.661941456709	4405.587828373781	4382.348185391912	4389.841893267413	4384.140263761301	4377.749036683397	4374.037198051697	4369.696775017019	4350.58	4354.817944624832	4349.535025432851	4358.922842335168	4356.021455154144	4349.105148001125	4324.4635076422965	4327.635335766256	4340.508377054637	4331.083002132402	4341.378096069022	4331.785559999492	4334.892585039563	4337.632721857811	4331.048548876292	4330.130656000932	4339.275700145266	4324.107524980195	4340.342071552444	4340.342421359194	4352.447254738016	4348.714563561201	4340.992074883815	4342.610036925646	4323.023625559542	4317.488875963357	4318.612767194998	4320.13	4325.882700248501	4313.584393664792	4308.458117968988	4307.838818789905	4307.98	4324.481643793488	4312.67	4307.409556475146	4323.625762618294	4302.096929524117	4307.373317562608	4307.381995993873	4302.609007249838	4323.8649426660295	4319.285995512469	4317.479171076585	4331.505677097756	4327.195202646815	4323.567571730328	4317.550469439784	4325.224910392612	4315.180160688456	4338.378042064322	4325.217275977395	4319.738439336348	4315.216889014057	4317.7739388256505	4309.3589246289375	4312.527041492648	4305.311511006838	4324.103961546156	4311.922671531367	4313.065752976121	4318.268037960838	4332.59	4332.887000383793	4340.2148692362525	4347.643688327483	4325.153854906622	4315.89	4325.093214860912	4311.525944166117	4323.52	4343.575428419214	4330.089849117792	4311.267938994026	4308.0654503055775	4309.816425120773	4319.55	4316.604965268845	4321.203981219449	4317.686294057113	4330.102076151273	4322.705317725752	4313.735198135199	4308.173019047291	4305.590594076474	4323.122478296449	4323.3278659360985	4306.021666424313	4317.08	4330.250036353061	4338.167151374146	4311.220035778176	4321.186510895873	4351.597978667259	4356.783628354679	4345.402173913044	4356.813722022123	4346.795557842381	4331.4	4330.785207146946	4321.2765524722045	4324.484647218107	4335.013736031201	4352.313838669691	4341.586723372781	4355.831647157191	4334.112876254181	4324.11	4356.269722062046	4373.354119528864	4368.509597208085	4412.704697476437	4437.638111888112	4470.526415613372	4544.290322580645	4224.833333333333	4245.857961263981	4229.248842849817	4216.616181322196	4211.558555497174	4209	4202.86	4215.28	4211.913945845485	4215.778307087116	4219	4219.1733370215015	4219.424322167974	4222.655689113305	4209.655134435819	4218.247385800771	4224.435027037852	4229.246668209481	4215.079072383421	4220.5	4209.598991172762	4212.0211147851005	4206.3814109860095	4216.122835279904	4201.572017837235	4202.244075868475	4189.49	4192.899933110368	4184.591856187291	4187.717958368692	4185.368891329307	4186.231826677159	4181.0812266378125	4180.639867997073	4177.984657596519	4181.105708348216	4188.532486930545	4189.928247881288	4188.689093093483	4171.962325875897	4173.905924278339	4177.768345942786	4173.019920771504	4178.437867324739	4170.513775692438	4170.288770010066	4174.813480209111	4170.803032762931	4179.978471929084	4173.991590089943	4180.582759684385	4171.725249212586	4170.904029692471	4171.996573945672	4161.769565217392	4160.3130434782615	4164.895304610139	4166.973355072625	4155.013567392129	4159.26	4161.8446767542055	4157.813033494734	4164.398783257625	4160.552876254181	4160.291659939983	4159.387028035459	4152.925606292331	4154.098393304314	4153.6	4151.800663803202	4153.559895081745	4168.982375518054	4164.535669694363	4162.470531021773	4160.574147853811	4159.868823914767	4166.294504016826	4163.708631674119	4167.364477589699	4165.188417349715	4166.023272017837	4168.5	4160.948854755189	4176.668362664254	4172.893489763055	4170.899389810005	4174.683359425034	4177.312700135203	4180.938989895396	4180.119938803103	4184.300487440404	4186.389158013722	4184.127930892637	4192.237690698049	4195.843491443792	4195.0487197468265	4189.88	4192.299815153134	4202.703773365879	4191.285246249159	4195.113869435873	4196.009035643674	4206.663642295342	4204.064534821482	4208.221421592574	4208.018300171948	4202.867590650569	4216.942722576414	4200.635030422891	4212.794022407993	4225.490284814404	4217.757933421482	4210.405217002411	4218.641341924641	4227.01	4215.36	4217.114488052544	4225.009486166008	4223.259368997916	4229.463451372628	4231.500344899666	4236.592821880144	4236.002931045363	4236.405449269523	4242.074553637998	4241.362881170126	4241.080158275437	4245.633513663799	4246.472511858701	4245.840921361143	4239.66	4244.700135779286	4243.897413600892	4245.966934225195	4247.443895759916	4257.196804033541	4244.221268674391	4262.482304027122	4248.975680676711	4258.196014205428	4258.76	4254.901228491424	4254.252021153299	4267.8273911969145	4259.331868723668	4259.638463910434	4255.346667462972	4258.711536021248	4260.409335159823	4258.013850516214	4260.189617565799	4254.659486096855	4254.7195932915065	4269.44	4260.890118803974	4252.371000349423	4256.460813521326	4258.902782000609	4257.885802547933	4250.358772930713	4248.51	4244.26	4251.1269736330405	4256.433521483572	4246.58	4254.725391304348	4256.745525083612	4244.818288920056	4254.055345776244	4254.850631136044	4247.224441108601	4257.896971009979	4257.369361622664	4241.577448243456	4236.3247143439285	4227.953735133709	4233.171024287959	4236.563912385931	4233.967598547866	4215.624587967573	4234.3147448015125	4226.911466168159	4223.235472466333	4220.633879985903	4220.7664440095305	4209.809678093646	4215.487880003599	4213.4	4224.219793250228	4220.0973348000525	4222.367596036634	4202.799659300472	4206.140073831009	4218.275880105883	4210.9844078400365	4207.781324220833	4209.651787794125	4210.238910188433	4219.206288777033	4218.326739943133	4212.71	4213.103205972771	4196.593614460074	4221.343253918002	4216.135995199889	4234.046962095876	4228.800475570838	4225.876060110103	4230.485698499724	4223.930596111599	4211.554620474044	4212.638414279482	4217.545586738404	4221.681022402422	4217.563081158174	4214.444093949529	4208.535820158103	4204.010142655944	4220.253969169262	4220.239960195887	4217.270347853168	4229.377897949517	4210.406132892776	4205.857043804553	4218.794944303958	4213.3004632418615	4217.744462909491	4209.837453960459	4220.187354472715	4222.552887544469	4212.710669975187	4215.322632459074	4212.563598482685	4216.448494122407	4208.969000822485	4229.537671627832	4219.579656325683	4212.854252347116	4221.496788315461	4228.152182782251	4226.139338645156	4224.747383483918	4224.675535366645	4227.5520702870335	4222.324059997974	4226.019289239189	4217.880798762348	4224.8703729459085	4230.682329075059	4233.732962333462	4233.74	4217.604903166662	4224.132344509711	4232.332288847743	4217.929947672838	4231.142284626917	4247.069839570403	4231.018654681217	4212.650108880544	4219.823771760748	4203.863123993559	4217.985483425283	4220.137670439928	4220.147575250836	4206.344867507075	4218.6966220735785	4216.689030100335	4216.2981047937565	4211.643794413949	4215.580629590042	4214.980480146589	4211.09	4211.113457903156	4213.44	4221.585102515632	4229.094663370656	4215.455277280858	4224.929611701568	4246.221678294874	4259.285993963618	4241.69	4259.634706500298	4235.538075636738	4216.987464040975	4229.093814215553	4216.688330470939	4210.9015991416745	4232.991079935498	4235.771971840869	4224.92	4219.936845039019	4189.405797101449	4196.508245877062	4224.9438034828745	4231.16	4238.695215937182	4244.738522347218	4264.760793554272	4261.798433450608	4320.322580645161
Dm134Dv2CyOnullneg_20231217_sl1_ser2_	0	0.00334448	0.00668896	0.0100334	0.0133779	0.0167224	0.0200669	0.0234114	0.0267559	0.0301003	0.0334448	0.0367893	0.0401338	0.0434783	0.0468227	0.0501672	0.0535117	0.0568562	0.0602007	0.0635452	0.0668896	0.0702341	0.0735786	0.0769231	0.0802676	0.083612	0.0869565	0.090301	0.0936455	0.09699	0.1003344481605351	0.1036789297658862	0.1070234113712374	0.1103678929765886	0.1137123745819397	0.1170568561872909	0.1204013377926421	0.1237458193979933	0.1270903010033444	0.1304347826086956	0.1337792642140468	0.1371237458193979	0.1404682274247491	0.1438127090301003	0.1471571906354515	0.1505016722408027	0.1538461538461538	0.157191	0.1605351170568562	0.1638795986622073	0.1672240802675585	0.1705685618729097	0.1739130434782608	0.177258	0.1806020066889632	0.1839464882943143	0.1872909698996655	0.1906354515050167	0.1939799331103679	0.197324	0.2006688963210702	0.2040133779264214	0.2073578595317725	0.2107023411371237	0.2140468227424749	0.217391	0.2207357859531772	0.2240802675585284	0.2274247491638795	0.2307692307692307	0.2341137123745819	0.2374581939799331	0.2408026755852843	0.2441471571906354	0.2474916387959866	0.2508361204013378	0.2541806020066889	0.2575250836120401	0.2608695652173913	0.2642140468227424	0.2675585284280936	0.2709030100334448	0.2742474916387959	0.2775919732441471	0.2809364548494983	0.2842809364548495	0.2876254180602006	0.2909698996655518	0.294314	0.2976588628762541	0.3010033444816054	0.3043478260869565	0.3076923076923077	0.3110367892976589	0.314381	0.3177257525083612	0.3210702341137124	0.3244147157190635	0.3277591973244147	0.3311036789297659	0.334448	0.3377926421404682	0.3411371237458194	0.3444816053511705	0.3478260869565217	0.3511705685618729	0.354515	0.3578595317725752	0.3612040133779264	0.3645484949832775	0.3678929765886287	0.3712374581939799	0.3745819397993311	0.3779264214046822	0.3812709030100334	0.3846153846153846	0.3879598662207358	0.391304	0.3946488294314381	0.3979933110367893	0.4013377926421405	0.4046822742474916	0.4080267558528428	0.411371	0.4147157190635451	0.4180602006688963	0.4214046822742475	0.4247491638795986	0.4280936454849498	0.431438	0.4347826086956521	0.4381270903010033	0.4414715719063545	0.4448160535117056	0.4481605351170568	0.451505	0.4548494983277591	0.4581939799331103	0.4615384615384615	0.4648829431438127	0.4682274247491638	0.471572	0.4749163879598662	0.4782608695652174	0.4816053511705686	0.4849498327759197	0.4882943143812709	0.4916387959866221	0.4949832775919732	0.4983277591973244	0.5016722408026756	0.5050167224080268	0.5083612040133779	0.5117056856187291	0.5150501672240803	0.5183946488294314	0.5217391304347826	0.5250836120401338	0.5284280936454849	0.5317725752508361	0.5351170568561873	0.5384615384615384	0.5418060200668896	0.5451505016722408	0.5484949832775919	0.5518394648829431	0.5551839464882943	0.5585284280936454	0.5618729096989966	0.5652173913043478	0.568562	0.5719063545150501	0.5752508361204013	0.5785953177257525	0.5819397993311036	0.5852842809364548	0.588629	0.5919732441471571	0.5953177257525083	0.5986622073578595	0.6020066889632107	0.6053511705685619	0.6086956521739131	0.6120401337792643	0.6153846153846154	0.6187290969899666	0.6220735785953178	0.6254180602006689	0.6287625418060201	0.6321070234113713	0.6354515050167224	0.6387959866220736	0.6421404682274248	0.6454849498327759	0.6488294314381271	0.6521739130434783	0.6555183946488294	0.6588628762541806	0.6622073578595318	0.6655518394648829	0.6688963210702341	0.6722408026755853	0.6755852842809364	0.6789297658862876	0.6822742474916388	0.685619	0.6889632107023411	0.6923076923076923	0.6956521739130435	0.6989966555183946	0.7023411371237458	0.705686	0.7090301003344481	0.7123745819397993	0.7157190635451505	0.7190635451505016	0.7224080267558528	0.725753	0.7290969899665551	0.7324414715719063	0.7357859531772575	0.7391304347826086	0.7424749163879598	0.745819	0.7491638795986622	0.7525083612040133	0.7558528428093645	0.7591973244147157	0.7625418060200668	0.765886	0.7692307692307692	0.7725752508361204	0.7759197324414716	0.7792642140468228	0.782609	0.7859531772575251	0.7892976588628763	0.7926421404682275	0.7959866220735786	0.7993311036789298	0.802676	0.8060200668896321	0.8093645484949833	0.8127090301003345	0.8160535117056856	0.8193979933110368	0.822742	0.8260869565217391	0.8294314381270903	0.8327759197324415	0.8361204013377926	0.8394648829431438	0.842809	0.8461538461538461	0.8494983277591973	0.8528428093645485	0.8561872909698997	0.8595317725752508	0.862876	0.8662207357859532	0.8695652173913043	0.8729096989966555	0.8762541806020067	0.8795986622073578	0.882943	0.8862876254180602	0.8896321070234113	0.8929765886287625	0.8963210702341137	0.8996655518394648	0.90301	0.9063545150501672	0.9096989966555185	0.9130434782608696	0.9163879598662208	0.9197324414715718	0.923077	0.9264214046822742	0.9297658862876254	0.9331103678929764	0.9364548494983276	0.9397993311036787	0.943144	0.9464882943143812	0.9498327759197324	0.9531772575250836	0.9565217391304348	0.959866	0.9632107023411371	0.9665551839464884	0.9698996655518396	0.9732441471571908	0.9765886287625418	0.979933	0.9832775919732442	0.9866220735785952	0.9899665551839464	0.9933110367892976	0.9966555183946488	1	14762	15520.900453893932	12747.398736529172	11626.03352515257	11597.428036644433	11300.018868573168	11155.97178614757	10812.1	10587.000765911818	10434.853644614604	10459.619129933735	10576.057977275035	10536.290782075515	10451.546985033245	10479.359003696532	10693.454710702032	10761.297276967052	10571.360299170752	10429.935094382405	10182.328396686466	10045.664610085496	9893.325846467042	9889.280574243468	10008.547503820684	10100.951208784769	10125.289259279563	10134.07923806826	10446.873371370588	10496.79707091136	10280.731651351323	10235.75151259322	10380.95951697805	10367.718431095103	10433.69167524226	10523.087928879013	10562.226515471732	10605.743825354002	10538.84057089031	10695.279327191529	10910.120549615303	10877.417431144568	10986.953345005815	11138.604566326328	11246.030728486352	11232.485266623737	11339.14033320177	11509.908385093167	11596.98922838273	11575.92396222703	11510.94227921762	11545.561310385565	11656.091395185598	11778.798644659151	11702.253762541806	11569.532567405757	11340.35503633511	11434.431298869118	12015.046807306404	12345.7	12440.404522768202	12634.625608438386	12909.944569076411	12930.801749421147	12732.175163365062	12298.124111139698	12040.76762541806	11845.055791098534	11816.2	12154.64217648572	12424.89301775148	12625.172266529456	12891.560586570622	13022.79500671652	12916.950267456252	12829.784311619773	12817.922524623362	12688.809417214474	12541.275628292324	12490.411170568565	12569.659485464368	12656.9	12618.013377926423	12592.363725237972	12785.473882171336	13212.192415744788	13429.62251093388	13287.519927536234	13151.973373178082	13101.673066600604	13051.294035674471	12868.938431603288	12760.429183305663	12689.54760208927	12712.417089888104	12647.695435401956	12612.174880822806	12679.372146284715	12858.926893994476	13174.968897359731	13222.012323687655	13532.97392303141	13747.513664447431	13483.380885402012	12988.810130341008	12515.831259272316	12560.633695390066	12689.757902517273	12660.119127499189	12648.433299084722	12642.087114973749	12716.073347216088	12493.51834732126	12678.055941187602	13077.942922950711	13423.578637386674	13694.318988803105	13810.956680496169	13830.069551458448	13637.729149908975	13363.400078320135	13177.460278989034	13018.319636128866	13067.156460516053	13324.88455661577	13667.60149379722	13922.1	13749.345464647868	13698.307852586362	13566.957880936458	13311.130778356966	13144.57164691307	12972.301143145964	12988.890003118648	13109.141431210675	13042.092184988927	12918.071309125657	13000.934451418148	13327.622134018577	13787.827174459526	13884.734818676632	14051.44079939668	13964.27956141356	13779.4	13767.783734362329	13988.83929435839	14111.71573556592	13910.329227846276	13440.443337615448	13134.264319254024	13248.01838357439	13364.191385042495	13345.079212831828	13476.29948160535	13587.587380156076	13518.61524479592	13516.439005156542	13635.678566235278	13627	13657.424025274404	13413.796077859217	13136.181599551182	12993.58718814969	13089.29200375124	13225.51249096086	13172.230029151227	13140.10438447207	13532.09829488915	13829.064745296108	13949.394142606876	13930.354037267083	13803.23029411237	13758.389323912474	13572.399730690076	13116.944224160728	12798.380805433924	12772.982160126458	12900.821475275136	13125.969389588634	13194.641789206777	13419.952990805585	13842.73216179367	13761.130083962857	13462.029806917726	13361.825549239513	13101.227915194338	12551.912298339355	12128.195931872551	11943.886573275093	12029.732274842594	12231.671272002945	12279.724472670634	12196.479788223078	12465.98128336122	12933.220167648971	13329.701435086652	13197.928219471982	12813.75414401805	12721.29326198922	12765.563984876451	12933.740864610429	12893.21866476764	12767.012318303756	12880.512173663456	12880.990624738844	12803.426143012804	12654.601617210992	12580.515196408816	12615.546923155516	12751.983424954187	12780.332432584728	12620.628352615073	12508.590023926408	12479.756553155004	12499.703357597218	12732.88160688778	12872.919581018092	12873.538284639317	12887.51979450298	12648.674612586445	12678.311994301304	12681.127926421406	12498.060045582048	12468.482396853764	12473.88552317248	12528.460582951426	12672.016107410374	12735.36078940822	12618.185292607448	12422.934441192869	12175.12878148728	12004.149662053434	11896.125983904123	11958.750180955223	12014.11585637629	11819.644776828649	11654.14812638342	11827.565624159892	12000.734074231854	12020.737911611895	11966.267663043478	12100.489883264529	12387.001521588478	12461.949976064972	12284.800591011131	11998.043434078996	11865.389075208352	11688.652719171208	11567.21515644047	11521.240976210009	11283.391479534954	11129.5	11076.312970747023	11013.335262710263	11229.43065555134	11363.576586948118	11622.34438356723	11900.20327189803	11944.789681772969	11702.368600803386	11531.99620933884	11356.090579710146	11527.022022975503	11482.878139175613	11294.105559019708	11144.236174066376	10956.08140507117	11065.737769455607	11386.37557724365	11527.130209771614	11421.269822344078	11138.67019372354	10852.139821045845	10518.741978538656	10472.258389480754	10668.927935291911	10861.770064156102	10983.78461538462	10836.8	10584.188253404023	10536.875695234485	10392.5	9965.57	10050.368772070698	10251.814825228636	10178.44113371518	9775.69	9525.251757048303	9505.34	9612.854492909357	9499.415299058885	9848.992118077276	10250.854784554818	10225.272426747635	9358.052150796217	8489.776825584358	8787.450973469846	9414.403127481792	8983.150470949362	8154.571206574008	6540.697674418605	4462	4340.723459149546	4391.752229654403	4432.287512326311	4446.842118738545	4416.677967183809	4446.067134613043	4431.924433997447	4417.797940495035	4404.5217636088855	4387.152775168163	4372.577852970363	4366.985404246037	4347.018107032756	4344.239752391011	4339.53	4327.972069528185	4321.047922298071	4331.397607845361	4325.309433337879	4315.969881162615	4311.210724712251	4304.155434075615	4295.235863474274	4299.398388911308	4292.996233346126	4274.312491148563	4269.797597665678	4252.893510035764	4248.969331428386	4258.7763634986095	4249.066565029563	4237.424829560072	4230.258087856959	4227.837354547106	4223.240019174226	4214.065755320037	4206.421145379111	4204.724413805683	4197.4484316283415	4187.901028506726	4188.545538419602	4192.833556961193	4179.346453687485	4172.766525062839	4169.586717630195	4170.508480649785	4164.7	4161.996655518395	4149.231059154871	4146.655400062853	4147.130393492712	4142.123926462695	4140.167838267475	4141.532541599571	4133.324136008919	4133.638977138885	4127.148783123232	4123.043112940572	4122.487589400565	4120.664270645742	4114.115050167224	4121.765418060201	4122.144810908155	4118.665526112683	4112.079732441472	4107.045114484178	4106.436660663751	4112.091849755596	4109.950650887574	4107.038039619243	4095.183010033445	4087.021723026875	4086.208667014411	4088.910072310352	4088.9283595675697	4088.9601010757656	4088.598393263293	4087.7804013377927	4084.2692925135066	4084.348860303576	4082.2849549781326	4078.691206586056	4074.875235400052	4079.550295857988	4078.6719578080783	4073.931985218217	4079.1184710351376	4082.698625046452	4080.978023452661	4072.623116148479	4073.11	4072.545109211776	4069.195967009373	4064.394586894587	4068.5014370975687	4064.794553272814	4066.020388873886	4062.763512952076	4057.091697999543	4063.598619146163	4067.1038091665887	4062.9378301503457	4064.6709280155033	4073.121781222325	4075.8835145364383	4078.9045564630273	4073.366241704323	4067.873926673027	4065.7114265858654	4077.607012894133	4074.129430386403	4070.470388717108	4071.78	4066.112418754338	4064.973634075845	4064.985854747894	4062.75	4067.460834638669	4072.545684983701	4062.702679818805	4066.5058369671056	4058.550493924407	4056.342825392416	4054.515076880336	4062.753331125049	4060.11	4066.131845234915	4060.502935117057	4069.332891339242	4052.444088944261	4064.7620793857336	4064.691463506436	4058.3521186804255	4063.711847934674	4052.374353906963	4058.048120357903	4058.28	4061.512569130216	4057.106848536516	4051.996934225195	4050.310071608751	4030.2804210757167	4034.8105797218486	4040.974558836472	4037.280094833656	4033.86	4038.432080444749	4035.42	4043.54	4041.993927284513	4043.03	4041.332536231884	4038.3110367892978	4036.1866701714735	4028.51	4035.43	4031.874181687094	4023.692969854773	4027.3795392458346	4015.856881403136	4022.420218295218	4021.858627858627	4033.422630615565	4026.4017445539184	4024.4651957570186	4027.4137454647976	4018.7031317543738	4014.1877004982593	4013.468056787932	4010.146908987225	4003.543820699259	4011.471527944791	4013.6782401820506	4008.514389316048	4006.6830013625886	4003.29	4001.322554094237	3999.875854973503	3999.802023003508	4004.630720287136	4007.8769207381256	3994.976299807917	3998.724127539383	3996.888692579505	3995.7133534607374	3996.591360287554	3993.9665016246327	3999.316529594496	3991.338823313065	4003.489338710261	3992.036143341825	3988.098498510484	3984.28	3997.327418668288	4005.1683494963895	3995.641529162133	4004.216872628092	3995.130665349664	3988.272116932986	3997.898399686504	3986.7	3982.9390505665656	3980.6938383128513	3983.4108239013913	3981.071279035845	3976.214046822743	3978.910032234197	3977.291187739464	3973.011004553872	3966.7085876397327	3966.075410562825	3974.559739248244	3972.507830021641	3971.249577496823	3975.82	3967.8731177988025	3974.7362706199615	3968.2974789803993	3971.932934188927	3970.46	3956.977734922861	3964.775702163985	3961.699590471641	3971.375661317524	3967.83	3976.151904419691	3968.172296312744	3965.0209517837234	3966.982531239794	3964.889925973609	3974.559651081295	3971.3675728057824	3969.9631263303386	3970.629565346916	3966.8543349233887	3969.154312900435	3969.28	3948.537510648784	3958.8799420688006	3950.187994789379	3955.783926903492	3956.2034433816257	3952.2636566332217	3944.314483150751	3953.115632555014	3947.0160208656753	3946.628809427062	3954.301326749543	3953.150668896321	3945.337689122472	3950.843353795075	3942.424179081788	3939.346312997348	3933.3979681013766	3938.545901820197	3942.170938216036	3938.760296720523	3943.0689600254814	3953.054367146188	3934.882655446471	3953.165924984107	3942.731797239998	3935.3789467717247	3942.308411035831	3939.072664696275	3934.615761572188	3932.981877387341	3932.079657797328	3936.6652957612105	3938.5907439217167	3940.299871635676	3936.670944642172	3944.726113830502	3949.377555736685	3940.7596335715566	3937.35	3941.5019853700855	3938.325735414794	3945.163715455928	3940.093649057732	3937.1831296646656	3943.9307436076074	3958.6242489714978	3963.416492943593	3958.364659977704	3973.68	3980.342505320766	3982.005137074995	3993.1841214902392	4012.2747092938857	4000.022159513951	4020.191947493061	4030.373756072826	4015.3054424793895	4010.3102437327216	4000.135357626232	4006.240864660337	4035.979162960892	4065.232558139535	4330.5	4205.937816531295	4253.637030843553	4266.87	4260.546461840788	4258.249839160393	4267.8616413371365	4257.145592917739	4249.653298846026	4241.714495866316	4242.21	4233.609860721366	4239.500836120402	4230.437823121474	4232.114252185648	4233.0407164006765	4231.15	4225.107074953039	4230.940292500425	4225.212478991661	4225.604353149472	4225.726322971779	4218.566863284731	4218.812913907284	4219.612773599047	4221.377471352596	4214.313482509559	4213.147263844321	4202.046912036886	4211.623312876795	4216.518654414391	4214.058268610328	4210.098946273904	4201.899617314124	4208.245461442294	4210.238632528689	4204.902321601778	4194.3295425680535	4195.342512127852	4197.084977990525	4190.520192700853	4195.74	4199.393077137341	4195.797096061006	4189.145656328548	4191.621559442448	4195.152532250359	4192.507878509439	4198.076027418537	4185.909843958707	4192.237227163711	4197.320523142987	4190.338835212024	4194.349457037863	4197.561021305586	4200.540784095132	4207.682236051156	4206.802968870594	4201.6	4202.193758682789	4204.048865448933	4200.6731206586055	4202.847543092359	4205.897175199382	4207.902397736043	4204.581003344481	4201.402711602779	4201.1074298945205	4210.543205556985	4212.683431952662	4209.180957036275	4208.924291227168	4201.883470547186	4204.268294928047	4210.719339695008	4212.821919139231	4212.95	4210.257562992023	4207.71	4207.920092616413	4212.516794443016	4212.463020324157	4212.920617442758	4206.477525083612	4209.506760998199	4210.024167738616	4210.65	4211.085857178248	4217.255300590446	4218.345085470086	4205.269463024898	4205.070261437909	4211.092236467236	4209.2847041578925	4203.954756596061	4204.655885952987	4202.234830387004	4200.644607283076	4202.328018862046	4203.013201354412	4210.241537000617	4211.492581710583	4207.553230394149	4205.16	4209.866791209641	4213.852030278567	4212.026415114121	4210.288296411235	4207.040086600056	4204.095145751579	4219.479622851854	4215.474800698345	4208.976520266717	4212.3293946277945	4202.910019772407	4201.225333068755	4201.184486262225	4199.011351128233	4204.481007366327	4201.342729986029	4192.143622200585	4199.025311163795	4199.28	4198.572349792172	4194.470316390097	4202.709729983865	4199.920907818394	4205.108925384936	4200.2714167224085	4215.51	4196.426078563945	4205.147372269837	4211.848761681489	4203.096827171752	4204.071857490336	4198.026153194632	4207.528949311558	4207.022673036247	4211.841503267974	4206.294964697138	4195.15	4196.826191362208	4187.556302428861	4187.562534189579	4192.170596065834	4190.974014258053	4192.632156475718	4196.585732795854	4193.7145174865445	4202.241627721543	4195.957090034335	4199.726821944845	4191.774821627648	4194.7866889632105	4195.773632285993	4186.611374593125	4186.023411371238	4186.487389304494	4181.979691813876	4192.012475127646	4180.8452326503775	4184.107718295219	4181.273580855102	4192.961871779807	4184.42	4186.839371337026	4187.616321031993	4173.488510454348	4175.311469069233	4173.632357290741	4174.584186255793	4172.275109294919	4179.456945247946	4184.89	4177.947212357342	4180.444545566455	4179.486141810649	4175.981683601606	4176.2379603913205	4167.207474391992	4170.299832193258	4176.603135159156	4171.631939414779	4176.573992223784	4175.611986952977	4174.097408959201	4170.366095764053	4168.287298111142	4174.316779537962	4162.476697762669	4175.708698066962	4164.31	4166.714409084634	4158.004583611764	4169.111596229856	4179.160444070067	4174.393064480037	4181.221989965132	4173.645161881198	4165.693484454354	4178.625003165816	4168.304740567263	4161.1642664603405	4162.021696784575	4161.657892283758	4162.443066647897	4163.142585551331	4158.440571637724	4158.111277694486	4155.306518584525	4145.017529247947	4140.047357337975	4153.447643482187	4152.487061446653	4149.931785804587	4159.785808337503	4145.897970463516	4157.17	4156.572259457154	4162.478064462043	4156.624042507283	4142.529891304348	4143.648645027649	4141.445020817691	4146.388949994233	4143.339457972857	4150.460819812598	4140.764866290124	4132.342140468227	4143.82	4136.724332153203	4148.472474313575	4145.056205270422	4139.458390110261	4144.808305215643	4142.7	4147.753577846945	4160.9567002681215	4134.753971992686	4134.901845437172	4117.395419870634	4126.476566030914	4122.013847181414	4124.704708235977	4120.848548742275	4121.775728177837	4115.222817838625	4119.963531084924	4123.027347447466	4124.242387322822	4118.563146997929	4126.449838864175	4120.790112550983	4124.220310723759	4113.721878623888	4119.369142951641	4113.156605774405	4111.987277294439	4113.328104262887	4113.418775140041	4105.629149135109	4114.636786746242	4103.908424703281	4101.3362999074125	4106.31	4112.652747530528	4107.927750765858	4097.354745568016	4098.988699055233	4101.150674662669	4095.6274585702113	4098.987893828686	4095.574195767291	4099.384380458777	4104.638071216737	4092.521610075984	4088.5649280297166	4093.600667627237	4091.5595078084257	4092.5226745875166	4091.6626825379194	4084.273530221816	4089.015638270053	4095.366339124515	4094.0815306354784	4083.858639910814	4092.553062493144	4089.252879970272	4094.025676742091	4092.2527222524704	4098.158676650381	4082.2465240460456	4099.411839654461	4083.7446728783793	4069.155986779957	4066.951358059644	4054.725820820156	4041.226258896833	4046.560090228679	4060.581395348837
Dm134Dv2CyOnullneg_20231217_sl1_ser3_	0	0.00334448	0.00668896	0.0100334	0.0133779	0.0167224	0.0200669	0.0234114	0.0267559	0.0301003	0.0334448	0.0367893	0.0401338	0.0434783	0.0468227	0.0501672	0.0535117	0.0568562	0.0602007	0.0635452	0.0668896	0.0702341	0.0735786	0.0769231	0.0802676	0.083612	0.0869565	0.090301	0.0936455	0.09699	0.1003344481605351	0.1036789297658862	0.1070234113712374	0.1103678929765886	0.1137123745819397	0.1170568561872909	0.1204013377926421	0.1237458193979933	0.1270903010033444	0.1304347826086956	0.1337792642140468	0.1371237458193979	0.1404682274247491	0.1438127090301003	0.1471571906354515	0.1505016722408027	0.1538461538461538	0.157191	0.1605351170568562	0.1638795986622073	0.1672240802675585	0.1705685618729097	0.1739130434782608	0.177258	0.1806020066889632	0.1839464882943143	0.1872909698996655	0.1906354515050167	0.1939799331103679	0.197324	0.2006688963210702	0.2040133779264214	0.2073578595317725	0.2107023411371237	0.2140468227424749	0.217391	0.2207357859531772	0.2240802675585284	0.2274247491638795	0.2307692307692307	0.2341137123745819	0.2374581939799331	0.2408026755852843	0.2441471571906354	0.2474916387959866	0.2508361204013378	0.2541806020066889	0.2575250836120401	0.2608695652173913	0.2642140468227424	0.2675585284280936	0.2709030100334448	0.2742474916387959	0.2775919732441471	0.2809364548494983	0.2842809364548495	0.2876254180602006	0.2909698996655518	0.294314	0.2976588628762541	0.3010033444816054	0.3043478260869565	0.3076923076923077	0.3110367892976589	0.314381	0.3177257525083612	0.3210702341137124	0.3244147157190635	0.3277591973244147	0.3311036789297659	0.334448	0.3377926421404682	0.3411371237458194	0.3444816053511705	0.3478260869565217	0.3511705685618729	0.354515	0.3578595317725752	0.3612040133779264	0.3645484949832775	0.3678929765886287	0.3712374581939799	0.3745819397993311	0.3779264214046822	0.3812709030100334	0.3846153846153846	0.3879598662207358	0.391304	0.3946488294314381	0.3979933110367893	0.4013377926421405	0.4046822742474916	0.4080267558528428	0.411371	0.4147157190635451	0.4180602006688963	0.4214046822742475	0.4247491638795986	0.4280936454849498	0.431438	0.4347826086956521	0.4381270903010033	0.4414715719063545	0.4448160535117056	0.4481605351170568	0.451505	0.4548494983277591	0.4581939799331103	0.4615384615384615	0.4648829431438127	0.4682274247491638	0.471572	0.4749163879598662	0.4782608695652174	0.4816053511705686	0.4849498327759197	0.4882943143812709	0.4916387959866221	0.4949832775919732	0.4983277591973244	0.5016722408026756	0.5050167224080268	0.5083612040133779	0.5117056856187291	0.5150501672240803	0.5183946488294314	0.5217391304347826	0.5250836120401338	0.5284280936454849	0.5317725752508361	0.5351170568561873	0.5384615384615384	0.5418060200668896	0.5451505016722408	0.5484949832775919	0.5518394648829431	0.5551839464882943	0.5585284280936454	0.5618729096989966	0.5652173913043478	0.568562	0.5719063545150501	0.5752508361204013	0.5785953177257525	0.5819397993311036	0.5852842809364548	0.588629	0.5919732441471571	0.5953177257525083	0.5986622073578595	0.6020066889632107	0.6053511705685619	0.6086956521739131	0.6120401337792643	0.6153846153846154	0.6187290969899666	0.6220735785953178	0.6254180602006689	0.6287625418060201	0.6321070234113713	0.6354515050167224	0.6387959866220736	0.6421404682274248	0.6454849498327759	0.6488294314381271	0.6521739130434783	0.6555183946488294	0.6588628762541806	0.6622073578595318	0.6655518394648829	0.6688963210702341	0.6722408026755853	0.6755852842809364	0.6789297658862876	0.6822742474916388	0.685619	0.6889632107023411	0.6923076923076923	0.6956521739130435	0.6989966555183946	0.7023411371237458	0.705686	0.7090301003344481	0.7123745819397993	0.7157190635451505	0.7190635451505016	0.7224080267558528	0.725753	0.7290969899665551	0.7324414715719063	0.7357859531772575	0.7391304347826086	0.7424749163879598	0.745819	0.7491638795986622	0.7525083612040133	0.7558528428093645	0.7591973244147157	0.7625418060200668	0.765886	0.7692307692307692	0.7725752508361204	0.7759197324414716	0.7792642140468228	0.782609	0.7859531772575251	0.7892976588628763	0.7926421404682275	0.7959866220735786	0.7993311036789298	0.802676	0.8060200668896321	0.8093645484949833	0.8127090301003345	0.8160535117056856	0.8193979933110368	0.822742	0.8260869565217391	0.8294314381270903	0.8327759197324415	0.8361204013377926	0.8394648829431438	0.842809	0.8461538461538461	0.8494983277591973	0.8528428093645485	0.8561872909698997	0.8595317725752508	0.862876	0.8662207357859532	0.8695652173913043	0.8729096989966555	0.8762541806020067	0.8795986622073578	0.882943	0.8862876254180602	0.8896321070234113	0.8929765886287625	0.8963210702341137	0.8996655518394648	0.90301	0.9063545150501672	0.9096989966555185	0.9130434782608696	0.9163879598662208	0.9197324414715718	0.923077	0.9264214046822742	0.9297658862876254	0.9331103678929764	0.9364548494983276	0.9397993311036787	0.943144	0.9464882943143812	0.9498327759197324	0.9531772575250836	0.9565217391304348	0.959866	0.9632107023411371	0.9665551839464884	0.9698996655518396	0.9732441471571908	0.9765886287625418	0.979933	0.9832775919732442	0.9866220735785952	0.9899665551839464	0.9933110367892976	0.9966555183946488	1	12104.958620689657	12114.040812790814	12318.085647858805	12567.013871374527	12626.583482892653	13030.548871810315	13567.878957816378	13310.771819526628	13221.354986406504	12782.197904670877	12309.590475486964	12146.691807350237	12334.984352773829	12723.919881305635	13073.101962538143	13159.467426369109	12746.768330407576	12458.571674597895	12137.892734337503	12102.922939856267	12327.359300107031	12455.782082782083	12417.153056800116	12320.510315061809	12300.50163666121	12307.34193738484	12390.46046511628	12539.278111987844	12658.832706953082	12732.1	12774.314740899665	12940.901217604734	13111.069956811634	13219.48030899093	13220.19267360585	13299.96515684751	13380.828867709151	13402.83657186486	13624.684245001174	13775.063157894738	13859.410060990976	13802.083545897967	13686.421718955831	13586.3	13419.257191994997	13492.1	13743.46975588895	13824.518360153736	13630.392277045665	13441.873582592703	13343.675818264575	13309.681102362203	13479.840551181102	13810.593882495456	14043.443519079345	14246.581768625076	14343.85448213204	14265.825257419749	14043.864627498486	13926.926105390672	13902.141580860083	13904.90127195639	13808.71047849788	13709.133555420958	13594.348808981946	13670.371541501976	14059.762845849802	14558.388814199145	14883.690713137248	14824.340506715507	14581.99114774115	14408.611263736264	14283.833485958488	14279.910256410256	14279.970543345542	14288.266178266178	14369.653998778998	14520.63593301728	14724.156626506025	14699.913345690453	14509.814025332098	14323.16187828236	14226.94408402842	14284.914272474512	14441.445010812478	14629.9	14732.869279004268	14756.978176752824	14770.827853598015	14757.944055944055	14842.822952351296	14956.971659919029	14908.427460940238	14842.531678965172	14806.539086929331	14906.791901188242	14943.569418386493	14822.297217010631	14652.717751293132	14488.536147047986	14432.294793145424	14357.242371265098	14408.836935791482	14515.638130644058	14650.072463768116	14866.164698372166	15154.133564740929	15347.120192307691	15465.759134615384	15393.026762820513	15282.497365304323	15038.287587573608	14683.772462831294	14299.462831286362	14216.59663865546	14294.676298585136	14413.965875440006	14601.94255319149	14851.249427168575	15081.469169699783	15180.519888231427	15241.850605442436	15424.394657143685	15632.109021164815	15587.468364968365	15196.603063603065	14702.86212233175	14310.669348081114	14001.728249916025	13720.188612697348	13442.9	13614.2	14078.354236452018	14594.971356340136	14961.692136752134	15375.88167513753	15663.361939841892	15708.38598901099	15613.325112107625	15377.353052776822	15017.976836646503	14547.837318087317	14258.244109494108	14202.117117117115	14259.294528423196	14476.534533520771	14866.877734650672	15209.52611150318	15488.559456598448	15721.721902622448	15850.431623931623	15990.365384615385	16002.453525641024	15696.994123931623	15270.607513416822	14827.480769230766	14565.908878504672	14432.055445091144	14452.571293007768	14611.989296081276	14665.92690094597	14774.801697047917	15037.259249302802	15415.016089300072	15686.314790770932	15711.164201183434	15618.69314381271	15547.536237722106	15481.19174208145	15452.492647058823	15413.427978883865	15171.146947730864	14646.783320639766	14185.759233396142	14161.624237927084	14289.377662362316	14555.379396984925	14891.664921839982	15045.39034330024	15091.000477848213	15279.013634383526	15474.53530571992	15524.658974358974	15488.868301364446	15407.01482724208	15212.753487445196	14993.425202401766	14891.619703567592	14739.53180113873	14554.373829873832	14388.696934757942	14386.508467659662	14471.888205128203	14581	14681.326408885234	14944.398395721924	15313.587172726193	15505.956596514126	15387.711801030684	15247.086317837848	15212.004203446826	15193.837229069271	15138.520907475928	15024.949786324789	14900.086727138538	14811.521486892994	14745.594857389802	14700.547320656871	14734.033707865168	14638.938124881406	14359.882130052158	14221.583041958043	14344.312093079334	14500.339080459768	14660.025862068964	14888.303349356942	15023.893837156997	15080.186459739089	15049.560859728508	14945.62562585344	14860.186979051332	14860.855421686749	14759.092273683766	14517.100375234526	14339.57621519585	14193.421897121283	14241.699928772212	14401.597411933855	14512.666098209966	14488.887034349298	14466.794388001936	14392.819557657533	14207.069677834425	14116.791563275434	14286.393548387096	14512.49131513648	14661.478332125393	14687.445724522078	14608.986917982678	14534.00935425778	14325.794121862064	14261.299724138653	14415.764757832774	14551.64121385184	14621.183609238698	14677.396344743436	14732.662455762862	14827.56338028169	14696.048623419594	14438.840412006764	14099.641102767717	13919.636610561383	13934.295400259049	13908.18092985272	13928.03657474601	14065.14452214452	14300.220940023222	14484.421597633136	14753.706654456651	14844.880923076924	14761.4	14541.04813249245	14196.217333664124	13727.908786400763	13241.103573269622	12896.22493525866	13010.856100795754	13345.865047233468	13507.256637168142	13693.740824126746	14077.405581039757	14716.31516076515	15102.475905971049	15130.684466019418	14854.852501867068	14604.737492407095	14202.897648465536	13786.197036691614	13227.3	13119.96315693762	13308.449661066892	13569.425262429822	13782.008663438386	13846.287766450418	13615.699038461533	13380.870117080642	13167.027777777776	12990.328706211629	12731.651403285445	12620.72628444317	12609.654592175066	12351.666445623332	11488.044055944052	11138.38319997155	10815.038296152006	10723.229003712937	10459.516165820836	10673.111123098504	11251.008964307252	11664.369565217392	4413.613793103448	4436.033833283834	4440.098862528436	4432.529940376351	4438.3925044387925	4438.292663292136	4450.401937965261	4431.674556213018	4424.96	4441.756786852691	4430.291145656886	4422.4149281023365	4408.540527667463	4420.537091988131	4411.195838156372	4410.458534688662	4405.623422480874	4395.437961524337	4389.3732053060585	4381.966925482988	4380.898256915499	4375.597996597997	4374.498888234182	4366.18	4358.708115822868	4351.380903303173	4353.411627906977	4341.062794014347	4334.8892243216505	4327.9800493624025	4320.48	4316.699973056246	4308.596959683346	4300.465829295716	4302.660917067159	4298.577564048152	4293.3024416932585	4295.520531908124	4297.21	4297.408421052632	4287.791222325774	4276.837753878139	4282.915997404657	4273.344746716698	4266.24	4264.123650870503	4275.337638055267	4269.868912496796	4260.411890897946	4258.349065277352	4267.440429007575	4255.066020593579	4254.35	4246.509539672926	4246.675348273773	4248.068443367655	4245.328588734101	4249.513628104179	4246.963355542096	4242.667625681405	4240.213506965475	4233.403543307087	4234.402937613568	4236.28	4238.8082233348505	4232.316205533597	4229.515658254789	4221.561126948815	4223.36	4226.234737484737	4226.43	4229.019993894994	4228.115537240537	4225.710470085471	4228.573260073261	4219.946428571428	4221.927960927961	4225.455064382933	4216.0642570281125	4223.250695088045	4210.498609823912	4207.704664813098	4209.966017917825	4208.922922459067	4207.047265987025	4209.434661723818	4208.61	4216.182169942734	4213.593672456575	4209.219735819736	4211.731859233883	4209.781376518219	4217.468248408267	4219.100668267565	4212.626485303314	4219.7410881801125	4219.445434646654	4210.940587867417	4208.451338603939	4212.938717248144	4213.096422592299	4215.158455181182	4216.21	4226.902723758455	4226.697722567288	4218.053622725823	4226.313805325035	4218.786217948718	4215.620352564103	4212.016666666666	4213.291576334244	4215.175807114388	4218.713477698772	4210.73	4204.73	4208.188657462489	4212.801683571884	4208.168085106383	4212.113911620294	4221.140420646359	4214.291255752794	4210.82	4202.418866022454	4208.214878826467	4218.3618048618055	4208.310522810522	4203.003471221476	4198.073918194905	4199.349009069533	4206.4862277460525	4206.803493449782	4202.439028369611	4190.677657641178	4203.97	4204.923076923077	4195.429458054937	4197.966396632321	4204.461023351649	4202.66	4199.592100724388	4194.961106309421	4187.622487872488	4194.505544005544	4200.855855855856	4204.300226906887	4206.27	4207.904375441073	4203.050282286521	4193.048517995766	4202.161815499557	4199.304131054131	4199.715811965812	4196.307158119658	4197.805911680912	4191.204293381037	4198.517253774263	4195.084112149532	4193.470493234358	4191.354965423035	4198.087808417997	4199.57	4192.397289250172	4188.023864162886	4186.8	4187.381982283995	4184.860022189349	4189.305183946488	4184.302880476769	4184.576357466063	4194.475490196079	4183.184954751131	4182.489583128664	4182.669078446306	4193.4845267500605	4190.679729433098	4187.969672926034	4185.118670274449	4182	4187.722935130296	4180.330846225748	4181.570473005256	4184.656607495069	4176.997435897436	4178.208028475381	4175.881266201365	4181.8750498206455	4174.610676823177	4183.911447845349	4185.203088780405	4189.89	4196.684406270613	4204.271577229137	4203.45	4203.158165364048	4191.160839160839	4202.179144385027	4195.970682690195	4191.207964556652	4180.409126014964	4185.696081631625	4185.915300546448	4185.386920806432	4184.150964231434	4196.538247863247	4184.443320119992	4189.736570691878	4185.448573898012	4173.95	4183.134831460674	4171.367973508151	4162.670439729762	4164.55	4186.524385097661	4181.873784261716	4185.192970822281	4180.636165904489	4181.117408906883	4179.363022941971	4167.97	4172.816795630405	4183.057029165971	4177.656626506024	4183.424124811359	4186.647983114446	4176.414110429449	4169.809344030204	4165.3726033902085	4163.072609633357	4164.188824383164	4170.042573778423	4178.7307692307695	4179.8884963138125	4182.107362174465	4172.709677419355	4170.445161290322	4171.322084367245	4159.549620314327	4165.352870204039	4159.393501443369	4161.601521310351	4151.166424650746	4153.969990735091	4149.118310910607	4150.978637473612	4153.586067605075	4149.8763169288495	4147.4847484499305	4154.045774647887	4158.799893654733	4164.301530382974	4164.608895689749	4162.248001715479	4163.947970108832	4156.498348290779	4156.188679245283	4150.397144522145	4136.427470818156	4140.625739644971	4145.589743589744	4137.359384615384	4143.57	4141.452202807477	4142.143519451724	4138.2719419617815	4149.23	4143.621330460544	4142.311671087533	4132.808367071525	4126.537780803267	4129.439886086147	4114.188367442955	4107.938115588116	4095.324051353177	4101.383495145631	4107.915982076177	4105.484689933182	4093.1035717570594	4099.754706742693	4085.993965888535	4086.2010729223502	4093.454759799587	4113.5824290977935	4114.003180651479	4110.205746061168	4104.642788461539	4114.24	4109.229166666667	4121.004040267245	4101.591913681275	4103.905962973594	4104.52	4118.727453580903	4103.471328671329	4107.876311390874	4093.801922158109	4086.9896850958194	4090.29	4110.023663106412	4130.971407423653	4126.065217391304	4173.062068965517	4177.244035244035	4183.555401114972	4185.231075306994	4177.399702480925	4188.418275746239	4195.571632754342	4188.767381656805	4186.296971679476	4210.194409053158	4193.114407761846	4193.48	4184.245193514544	4194.038575667656	4201.784678522572	4199.64	4193.510449728131	4188.419853668182	4189.962351444176	4186.201373823592	4184.523842763407	4188.077868077868	4185.859650683181	4184.118451957215	4181.187126224588	4182.686821703432	4185.590697674418	4174.561373576083	4177.836336924544	4180.056964528684	4172.06	4173.9537483438025	4167.284645739695	4166.404416731561	4178.697262161685	4167.67	4166.821346268426	4172.094649106063	4178.761448357046	4179.928421052631	4175.890095635621	4170.362130177515	4176.291454375054	4172.532363977486	4169.051594746717	4168.867664265972	4180.170029886075	4180.343791730055	4170.840790683421	4169.289304321177	4176.2	4170.647940642035	4167.194881889764	4172.16	4171.906268927923	4177.428073894609	4168.974106602059	4179.264839491217	4179.895972138098	4179.300121138704	4177.145366444579	4173.524833434282	4178.45	4177.311175045427	4180.01	4184.185770750988	4184.034813013074	4176.601851355704	4183.023455312564	4179.499694749695	4186.386752136752	4187.175518925519	4190.086233211234	4185.761752136752	4191.260073260073	4183.9358974358975	4188.535866910866	4189.524140694296	4184.124497991968	4191.998609823911	4183.23	4182.325764596849	4188.4548965091135	4190.873648439913	4184.879518072289	4188.74	4188.821187862423	4194.567559201362	4191.678660049628	4185.627195027195	4194.4	4188.074898785425	4196.710456828486	4199.120414381707	4196.152126328955	4197.358192620388	4197.833020637899	4193.569418386492	4193.3207962206525	4193.168311719313	4192.794299383531	4196.465988556898	4194.412269548633	4196.739051462371	4197.380952380952	4190.323811043729	4201.891695925098	4196.336217948718	4201.255288461538	4195.94	4200.812933261067	4205.399579903094	4202.967517776341	4203.3265998707175	4194.471719457013	4199.476513254188	4202.895108085662	4196.802127659575	4207.398854337152	4213.403737450229	4202.2148257725175	4202.265946977856	4191.37	4197.784122172534	4215.727272727273	4204.472527472528	4201.144188060674	4200.062049789124	4204.265367819953	4205.854383607659	4205.890829694323	4202.798267761645	4186.941098412717	4198.102359429189	4201.946324786325	4196.235140578303	4200.912207224847	4204.166380494506	4202.819937909624	4201.724387719904	4202.023681936042	4189.323111573111	4197.158177408178	4200.644144144144	4200.85	4202.993113309687	4202.607092448836	4201.326217360621	4191.687544107269	4208.408806272324	4206.668803418804	4204.792022792023	4197.565527065527	4206.383547008547	4195.374955277281	4207.145578720345	4202.581775700935	4203.351529235281	4198.958423973363	4207.932510885341	4207.52	4201.198748725205	4194.659279463575	4199.9803502064005	4199.062999304698	4203.633875739644	4205.241124260356	4205.820814479638	4204.003959276019	4210.987745098039	4208.97	4207.146554764946	4201.887471439452	4214.753665860956	4209.850669497996	4202.16	4195.599922690375	4185.0198203699465	4200.3345777178265	4197.48	4202.130993367246	4200.489546351085	4190.992307692308	4193.120624876409	4192.094860054192	4194.572937425269	4199.312152430903	4199.724468049403	4208.337335626462	4208.323972323972	4209.344818949594	4218.976535400939	4214.63	4217.541752365281	4207.524064171123	4218.959893048128	4214.281585337683	4213.570925782418	4204.400250494382	4208.15	4204.801387137452	4205.176882906695	4207.252003395206	4216.4944444444445	4209.627965264385	4215.478727975934	4206.2	4200.037165082109	4205.786516853933	4202.32	4196.513845264905	4192.82	4207.1969194598505	4208.956896551725	4202.318965517241	4207.772575900882	4212.3355825461085	4210.948717948719	4202.961764705882	4211.748748293127	4216.649892514147	4209.081325301205	4209.23	4209.003752345216	4207.040113260972	4205.070316186881	4198.750778962302	4207.804696860772	4203.168577648767	4209.434687953556	4212.725689404934	4211.785672555293	4220.147892328669	4214.3816377171215	4218.938709677419	4215.987841191067	4203.304130510012	4213.95	4211.853645780268	4211.61	4200.853162235847	4208.006904355898	4209.415395509739	4209.421938667251	4209.087034099921	4206.157126175888	4209.369242093939	4214.69	4212.683321517193	4215.420609426675	4208.509009425909	4211.8145324697925	4225.24	4212.804667242869	4209.304789550073	4200.005827505828	4194.28	4196.309763313609	4201.050061050061	4189.149230769231	4202.48	4206.4	4207.374118121347	4200.066500344575	4201.359885336802	4196.081525064396	4197.870026525199	4197.310053981107	4196.249149081008	4191.621236439943	4195.0389614208425	4194.785358160359	4185.67	4180.805825242718	4191.526512322629	4185.379355569055	4178.324554680075	4185.077991394111	4171.208015332932	4178.2	4181.251665193044	4200.083545903442	4193.821957608955	4186.354494902687	4176.391826923077	4189.171353539775	4183.270833333333	4193.489549476345	4171.355834394132	4172.047574626866	4164.768982095491	4178.767241379311	4176.295104895105	4171.303823037803	4175.584053070675	4144.344532779781	4156.957176255916	4170.479483583271	4183.691567520148	4160.217391304348
Dm134Dv2CyOnullneg_20231217_sl1_ser4_	0	0.00334448	0.00668896	0.0100334	0.0133779	0.0167224	0.0200669	0.0234114	0.0267559	0.0301003	0.0334448	0.0367893	0.0401338	0.0434783	0.0468227	0.0501672	0.0535117	0.0568562	0.0602007	0.0635452	0.0668896	0.0702341	0.0735786	0.0769231	0.0802676	0.083612	0.0869565	0.090301	0.0936455	0.09699	0.1003344481605351	0.1036789297658862	0.1070234113712374	0.1103678929765886	0.1137123745819397	0.1170568561872909	0.1204013377926421	0.1237458193979933	0.1270903010033444	0.1304347826086956	0.1337792642140468	0.1371237458193979	0.1404682274247491	0.1438127090301003	0.1471571906354515	0.1505016722408027	0.1538461538461538	0.157191	0.1605351170568562	0.1638795986622073	0.1672240802675585	0.1705685618729097	0.1739130434782608	0.177258	0.1806020066889632	0.1839464882943143	0.1872909698996655	0.1906354515050167	0.1939799331103679	0.197324	0.2006688963210702	0.2040133779264214	0.2073578595317725	0.2107023411371237	0.2140468227424749	0.217391	0.2207357859531772	0.2240802675585284	0.2274247491638795	0.2307692307692307	0.2341137123745819	0.2374581939799331	0.2408026755852843	0.2441471571906354	0.2474916387959866	0.2508361204013378	0.2541806020066889	0.2575250836120401	0.2608695652173913	0.2642140468227424	0.2675585284280936	0.2709030100334448	0.2742474916387959	0.2775919732441471	0.2809364548494983	0.2842809364548495	0.2876254180602006	0.2909698996655518	0.294314	0.2976588628762541	0.3010033444816054	0.3043478260869565	0.3076923076923077	0.3110367892976589	0.314381	0.3177257525083612	0.3210702341137124	0.3244147157190635	0.3277591973244147	0.3311036789297659	0.334448	0.3377926421404682	0.3411371237458194	0.3444816053511705	0.3478260869565217	0.3511705685618729	0.354515	0.3578595317725752	0.3612040133779264	0.3645484949832775	0.3678929765886287	0.3712374581939799	0.3745819397993311	0.3779264214046822	0.3812709030100334	0.3846153846153846	0.3879598662207358	0.391304	0.3946488294314381	0.3979933110367893	0.4013377926421405	0.4046822742474916	0.4080267558528428	0.411371	0.4147157190635451	0.4180602006688963	0.4214046822742475	0.4247491638795986	0.4280936454849498	0.431438	0.4347826086956521	0.4381270903010033	0.4414715719063545	0.4448160535117056	0.4481605351170568	0.451505	0.4548494983277591	0.4581939799331103	0.4615384615384615	0.4648829431438127	0.4682274247491638	0.471572	0.4749163879598662	0.4782608695652174	0.4816053511705686	0.4849498327759197	0.4882943143812709	0.4916387959866221	0.4949832775919732	0.4983277591973244	0.5016722408026756	0.5050167224080268	0.5083612040133779	0.5117056856187291	0.5150501672240803	0.5183946488294314	0.5217391304347826	0.5250836120401338	0.5284280936454849	0.5317725752508361	0.5351170568561873	0.5384615384615384	0.5418060200668896	0.5451505016722408	0.5484949832775919	0.5518394648829431	0.5551839464882943	0.5585284280936454	0.5618729096989966	0.5652173913043478	0.568562	0.5719063545150501	0.5752508361204013	0.5785953177257525	0.5819397993311036	0.5852842809364548	0.588629	0.5919732441471571	0.5953177257525083	0.5986622073578595	0.6020066889632107	0.6053511705685619	0.6086956521739131	0.6120401337792643	0.6153846153846154	0.6187290969899666	0.6220735785953178	0.6254180602006689	0.6287625418060201	0.6321070234113713	0.6354515050167224	0.6387959866220736	0.6421404682274248	0.6454849498327759	0.6488294314381271	0.6521739130434783	0.6555183946488294	0.6588628762541806	0.6622073578595318	0.6655518394648829	0.6688963210702341	0.6722408026755853	0.6755852842809364	0.6789297658862876	0.6822742474916388	0.685619	0.6889632107023411	0.6923076923076923	0.6956521739130435	0.6989966555183946	0.7023411371237458	0.705686	0.7090301003344481	0.7123745819397993	0.7157190635451505	0.7190635451505016	0.7224080267558528	0.725753	0.7290969899665551	0.7324414715719063	0.7357859531772575	0.7391304347826086	0.7424749163879598	0.745819	0.7491638795986622	0.7525083612040133	0.7558528428093645	0.7591973244147157	0.7625418060200668	0.765886	0.7692307692307692	0.7725752508361204	0.7759197324414716	0.7792642140468228	0.782609	0.7859531772575251	0.7892976588628763	0.7926421404682275	0.7959866220735786	0.7993311036789298	0.802676	0.8060200668896321	0.8093645484949833	0.8127090301003345	0.8160535117056856	0.8193979933110368	0.822742	0.8260869565217391	0.8294314381270903	0.8327759197324415	0.8361204013377926	0.8394648829431438	0.842809	0.8461538461538461	0.8494983277591973	0.8528428093645485	0.8561872909698997	0.8595317725752508	0.862876	0.8662207357859532	0.8695652173913043	0.8729096989966555	0.8762541806020067	0.8795986622073578	0.882943	0.8862876254180602	0.8896321070234113	0.8929765886287625	0.8963210702341137	0.8996655518394648	0.90301	0.9063545150501672	0.9096989966555185	0.9130434782608696	0.9163879598662208	0.9197324414715718	0.923077	0.9264214046822742	0.9297658862876254	0.9331103678929764	0.9364548494983276	0.9397993311036787	0.943144	0.9464882943143812	0.9498327759197324	0.9531772575250836	0.9565217391304348	0.959866	0.9632107023411371	0.9665551839464884	0.9698996655518396	0.9732441471571908	0.9765886287625418	0.979933	0.9832775919732442	0.9866220735785952	0.9899665551839464	0.9933110367892976	0.9966555183946488	1	10201.735632183909	10290.44806977578	9891.647622706318	9395.771637545711	8269.876695124805	8412.681475932843	8141.31	8458.561886464664	8574.562780414293	8674.217630773415	8951.494984173996	8902.15	8731.287662981495	8585.07	8386.763503434953	8231.669754700915	8141.703680501859	8268.608859031236	8406.535499595602	8462.719014680972	8536.962237061676	8518.555210063249	8510.506940066462	8522.111219990202	8514.930249606512	8607.102676640327	8747.856302980585	8864.340348330916	8917.65	8976.44	8973.317882036696	8950.132158795572	8986.729831466493	9006.532548745898	8966.522577823514	8955.473995387229	8997.394684626635	8982.383592607366	8936.827355811212	8878.82	8927.57	9098.768656412967	9276.729816821697	9303.66	9278.938819226223	9298.009457506896	9556.145247501743	9715.529180854612	9851.366054016917	9847.043250916951	9784.21	9608.759520657984	9341.164061473795	9278.737963402682	9452.22	9764.984202123896	9987.321004556983	9843.491608483464	9811.672397417376	9884.54	9874.705438066463	9928.111443987513	9844.58	9822.487642595155	9897.384782103489	10035.485945093917	10072.689938263498	10208.737054027017	10563.334427952184	10787.30083662561	10561.288827814771	10146.71013650739	9934.766836079983	9896.878957047156	9903.560357283595	9929.5	9931.63	9840.5	9845.956653093392	10018.879250068205	10348.969044250152	10613.81421862134	10773.42727531488	10803.894984294153	10709.788921531752	10743.183031584513	10449.36100070143	10170.94463307276	10066.5	9950.170827784612	10003.098756196585	10273.353923647932	10463.351899624766	10331.974378373823	10376.24532700492	10544.191867898093	10635.31076063944	10639.748243380074	10568.440479477977	10535.370168655969	10497.542082169924	10355.548341566691	10438.209342047396	10408.373809742976	10303.585493950271	10264.153600687308	10411.88967242091	10576.247054955327	10974.942655003855	11151.289796758429	10918.03966555184	10598.904980704914	10604.567949575508	10969.439753022893	11296.589911930369	11083.73694207028	10761.113722697057	10595.323067632851	10678.520056567157	10751.378427061398	10819.753132870886	11093.166771186405	11126.947430397217	10842.16689485786	10552.402288879595	10588.483967391305	10747.555304138796	10699.546817516724	10728.208261914717	10791.946012564484	10777.050303733531	10743.917576407732	10659.244283881284	10241.348536744646	10316.278595846075	10859.569218068664	11153.300897506457	11233.96781994835	11452.341772151894	11611.839044102982	11413.517175084678	11164.360421149053	11080.473177470887	10990.855882761494	10658.20382104352	10223.356828405656	10346.391095985557	10472.986458375628	10697.517508569115	11116.28860940541	11383.819285076728	11466.764402241126	11528.97022280387	11770.076842162043	11662.037840424948	11219.124968882252	11108.59110735894	11114.69276228204	11235.4	11116.94648050539	11151.494391139866	11167.018032786884	11226.3	10983.860719943676	10779.755132239045	10685.79324172681	10698.839159956004	10713.790330258318	11024.737303151784	11182.36257970583	11297.253708374536	11441.687414589316	11501.61468461149	11425.068985507249	11335.876973244149	11311.890969899669	11240.172196060446	11356.365833539092	11223.635591793683	11028.069005185069	11128.788635496398	11158.42883900224	11225.725894434698	11379.52432519206	11563.87548372776	11698.589011152078	11584.183729610648	11472.61977168754	11317.585811151324	11221.76314792897	11465.017791183853	11571.047868493844	11315.133325228531	11169.543108407108	11043.561278594152	11070.267232237538	11045.111043781244	11033.067934593788	11108.176125095348	11085.940964274483	10986.471801074658	10866.42885590366	10732.966159282414	10655.075287797246	10729.64309006211	10852.71017677974	10818.430763258482	10823.573365900647	11187.261068219808	11437.40106063572	11487.660056151635	11620.840597886674	11677.95266225583	11608.814872037225	11476.326789447194	11281.608922452975	11071.3	11068.49602778461	11063.685060954307	11180.37528180354	11247.384949832776	10977.93146651582	10666.884938643065	10725.107072762508	10814.458730359058	10969.629885782791	11231.783998014804	11355.862821743867	11316.735953982648	11210.895204405446	11101.754496810365	10859.095986405608	10680.576742294134	10621.9	10535.156010970208	10482.266748536793	10537.614969028911	10580.03851441564	10567.72037744864	10340.511256283418	10233.760662207358	10262.129117559893	10280.17512736844	10427.6	10461.381636808112	10257.608529810112	10093.36939799331	10326.895269888277	10474.92420824878	10460.09200069126	10476.431214420798	10601.235689245425	10758.325556201831	10633.285077406315	10380.185466050949	10119.238074862838	10089.663575805713	9973.916212336404	9839.275664251209	9753.373601348743	9903.814778526226	10028.328679329825	10121.279004526728	10205.260467899534	10248.201866576192	10472.361809045224	10638.244445039363	10811.27074785367	10769.141636395225	10334.746343790062	10132.843994974435	9806.509088265237	9485.687875797285	9191.146598056572	9099.99	9025.876215738288	8834.12	8994.813101528423	9443.64	9811.122192447334	9675.02	9632.958084627004	9715.52	9418.23	9244.230321022296	9066.33	8809.130597014922	8770.964635964125	8922.489979585633	9084.031052280126	8904.886914715718	8763.085113664698	8735.831087284412	8609.752363295085	8339.286222893517	8169.226059250758	7930.585951805634	7852.880529934325	7508.3	6656.461538461538	4394.747126436781	4380.183598577499	4385.73	4392.909436557172	4392.284290299927	4429.817908655199	4431.133602236465	4420.997450430098	4412.0185235369545	4408.338655407892	4408.301370095766	4399.144784651234	4385.924658526377	4383.3865847335965	4383.074756697682	4377.329690204175	4382.054422371961	4375.245739897797	4372.885943340547	4360.383431785606	4351.744872939123	4339.116669713622	4343.269946680629	4332.096398824106	4324.626627276495	4319.845489169999	4312.012441892261	4304.734471298459	4303.969203339497	4303.517519457381	4299.779535106638	4291.771834908933	4286.972131837881	4282.273749059067	4273.601975816825	4280.671336467104	4276.623254886318	4277.747271741688	4274.453297032541	4273.712501651909	4270.869509306604	4268.687870408962	4271.504541340651	4262.4110409180985	4262.056684416332	4258.075730784387	4254.752614455031	4256.782810779133	4251.622583839384	4251.035223150683	4248.673357313906	4253.446058866918	4246.064626297123	4250.534253149976	4254.065646818701	4252.063444108761	4251.7	4241.011589487618	4241.3959775283165	4238.728101728824	4237.880932413181	4239.164627307541	4239.7	4241.878643817761	4238.8613303155535	4240.53	4234.22	4237.506239327467	4227.889606846588	4234.062282128747	4233.159570168436	4239.506052400247	4239.968929664844	4238.370277561661	4241.914048843578	4242.599435176672	4242.7481686184565	4238.64	4240.948509129122	4233.252063777547	4237.340678125207	4233.809898242368	4237.639588903234	4239.288494576654	4235.495867684582	4239.196501001312	4237.902806721493	4239.15	4240.173282776428	4236.9408972156425	4226.283731924558	4220.247216330859	4228.456261726078	4227.598680841432	4220.254357003756	4214.637236251317	4219.640800630031	4222.255709653994	4228.873042660039	4221.09	4233.33	4223.8402063964495	4226.082215949188	4234.439620345085	4229.837122723042	4224.648497028832	4226.744388082159	4219.292500860523	4223.263807563674	4218.813815281708	4226.513763828145	4217.32	4215.262171340365	4207.907409313095	4222.075000901825	4219.429605887939	4219.202630166398	4217.063472893184	4222.230170527272	4217.5171043395685	4221.295914364755	4232.027610157814	4234.14	4228.797700668896	4223.997857441472	4227.903757316054	4225.130847617057	4229.511376463211	4234.3236883361205	4230.459536999943	4228.151115964781	4224.800324982646	4225.773364043667	4219.904153175081	4213.900484500732	4222.13	4222.731309004699	4220.695070064773	4220.645934761441	4224.503228711413	4225.753988880131	4227.138316681933	4230.783531495202	4226.747673287957	4235.401866712257	4219.356208661459	4230.664905382158	4224.7251041277095	4217.964248606219	4219.606125455699	4215.769424340514	4215.297572831196	4210.529279024554	4214.905539971949	4219.9963219812325	4216.516127111949	4214.28	4206.957138682339	4214.315401909861	4212.111284311984	4210.105625308405	4200.136443883985	4207.600890556343	4203.94	4205.254928709735	4201.98	4202.0340435142925	4197.47	4195.651586967596	4193.76	4202.961549572773	4200.854533732201	4205.113246020661	4196.68	4201.479615384616	4204.143929765886	4196.220232435878	4204.147931584027	4198.208547507352	4196.855311889744	4200.947823842338	4204.405828206083	4207.3221598355085	4207.570509411967	4204.333828984352	4210.174769139453	4210.658874290867	4205.223918740962	4201.483930453109	4186.363703239123	4192.0343313051535	4186.856680395688	4189.980644891471	4187.614396055325	4197.443481756844	4210.471064990153	4220.607448754851	4211.459845196342	4206.9	4204.200004001045	4182.847694703382	4191.463452970444	4192.990309275913	4191.26	4191.896942188247	4197.516591017678	4188.425567367415	4183.225564685761	4174.0862031785855	4182.854170067182	4183.007627006857	4179.630325723426	4173.595875139354	4171.196979060636	4176.693217431179	4169.450616930487	4165.909453078891	4164.563394884859	4162.399344690472	4163.352229654404	4172.390666418927	4177.129572760088	4169.355801867439	4165.432796507823	4165.873427147095	4160.467583769799	4172.582867592669	4168.718269176175	4168.304746790104	4153.0421676204105	4150.782783567614	4151.377503748953	4162.576884337754	4167.539982913003	4161.331773349436	4169.218932901338	4177.44	4179.99	4180.0402134097785	4179.316109506739	4173.185772575251	4178.342734705138	4174.424002930661	4167.007106925705	4177.313413299518	4172.8031869316455	4163.894356187291	4159.001226467703	4161.664201319409	4162.454440841305	4150.225392902118	4154.732031600082	4157.993696379235	4146.805907424759	4143.81	4141.529036846215	4138.950045466533	4133.870863303859	4144.477687972253	4135.977363441826	4149.656164523372	4144.175225232434	4142.801569527778	4134.463177913306	4126.209083468411	4118.995941244685	4105.28	4097.492000827501	4109.1336724025405	4099.331285446732	4101.622630992196	4097.269066793722	4104.038214814409	4102.760864868347	4109.726911675281	4107.2128743320645	4100.306253598413	4088.816647206666	4091.387791671789	4098.142137006031	4099.909952671103	4106.979404047524	4113.894954150626	4128.281735631868	4116.496576080091	4115.429135053759	4116.4	4122.031005509436	4133.226330191547	4135.29	4131.397754419493	4117.742019027492	4123.556823398256	4136.61	4132.6545653972025	4146.912086969715	4147.552885901285	4151.065997145236	4169.828872256174	4143.868131868132	4241.310344827586	4223.500778261324	4224.830895778722	4235.600629913737	4238.321148478301	4267.38	4267.762780170956	4262.194937389912	4257.043965722368	4260.926652136535	4260.668786674619	4254.955410848793	4252.106238606708	4247.691268707463	4250.654825877063	4251.524367136156	4255.608018944973	4255.2644567892485	4250.224266072092	4243.910643704122	4246.427004902531	4243.629197309052	4251.955736373641	4246.313204311612	4241.650348712699	4248.151124146735	4237.707683893902	4239.734471298459	4242.705792709214	4246.942784359078	4247.387553527335	4247.546367147458	4244.9990930989725	4240.926486325104	4239.233455106766	4251.450520926453	4250.597148497029	4257.754599940678	4255.586618521068	4254.382582265099	4255.6797125169005	4256.039422187433	4261.491973767034	4251.96	4259.410502278491	4260.266992694683	4267.844527074134	4262.737033818671	4263.45	4263.609251381746	4266.16	4274.244601845023	4265.743596479706	4272.202371449646	4273.565560933222	4272.557457385647	4268.291975264982	4270.533904555972	4273.640655154644	4269.901418626034	4273.074998231769	4278.4087845689055	4272.271650718912	4277.118370398812	4278.040911800665	4279.455208196506	4275.8752538673725	4280.156478291183	4281.005794743808	4282.257029979084	4281.819251482788	4283.586259333731	4284.084359749012	4284.676868514383	4291.946548919358	4291.629222281725	4288.45	4280.622937485476	4287.000459739918	4283.017384231426	4285.981259860264	4286.170746459831	4291.301506541562	4288.870088745667	4293.659569385286	4298.146033892102	4295.796576226734	4295.470123308698	4298.45	4292.157917475679	4292.922223577635	4294.104520148463	4295.632152908067	4293.563758313724	4288.005012576647	4289.422770089902	4293.12	4293.276006668508	4294.547395497734	4290.0957370644255	4303.410460965706	4292.122937825371	4293.25	4300.794155850797	4299.053516819571	4299.0003017192885	4296.624109005736	4289.296081664946	4297.664821198868	4297.035734499615	4302.19	4294.565237972729	4294.788952919989	4285.794638538719	4301.660269722908	4291.123219373219	4287.822288286056	4293.819176060118	4300.021981708576	4294.387521161072	4290.355640199843	4303.269881860431	4300.836806434214	4303.373886914716	4293.99	4300.6956730769225	4297.052607650502	4301.869157608696	4311.046216555184	4302.106610373857	4301.195891065456	4295.889579520835	4295.782861109358	4290.983465713352	4290.5	4292.928993268702	4292.769299563948	4293.394363066763	4294.71	4296.060481954088	4292.661930426261	4299.43	4302.6278450763575	4304.344978469232	4308.864906450682	4293.468355647687	4302.186719309306	4305.675293363394	4301.807967319078	4302.347670154535	4290.533665272236	4293.216945015002	4291.455021838765	4293.528832668033	4296.695757559417	4299.359272007014	4298.183551428169	4292.486898074488	4298.501284108256	4301.11	4295.462371840562	4289.681084489281	4294.577079727115	4294.732705509593	4296.027206917796	4291.138570454146	4295.892389979445	4296.812486657606	4301.569381381647	4294.990432066161	4302.970166335182	4301.289236047899	4304.233865204222	4299.928795986622	4308.382775919733	4315.24	4308.682514736972	4306.451566743733	4309.411634980136	4309.302597023636	4313.747654373639	4318.723969636502	4324.792968838648	4329.007626892477	4320.129302959554	4326.524838197862	4330.739992238063	4328.62	4321.848793924955	4314.227112218246	4323.111851131233	4311.749596582937	4322.241107163973	4317.592041724701	4330.3407176068895	4341.870701408877	4356.836627317539	4343.383671537317	4343.679704277416	4340.720490598215	4332.277773953095	4332.9	4336.93	4337.255085331598	4333.296703296704	4346.7156354515055	4336.197778308648	4330.395810808154	4323.96	4345.668980209487	4333.473250799833	4331.148150840968	4332.59	4325.958127332655	4331.204750160744	4328.1517954330375	4325.560557249656	4322.354359409372	4318.292763568435	4322.262715223585	4326.821838226186	4335.257572329076	4332.198573932936	4327.684615648323	4325.545232536127	4307.908405376412	4317.167048637235	4314.758424093568	4312.808132558465	4303.139665495976	4306.64	4309.303831552638	4315.942698312264	4322.527647792065	4310.943349939613	4322.537808319398	4333.254174005396	4337.925026769072	4345.633182035356	4342.831142691206	4325.686602006689	4333.461508808999	4327.577916923891	4321.109747230398	4325.126412465633	4320.142555073385	4319.389457915273	4318.8342668692185	4322.431480551804	4317.9193136188505	4308.142396509602	4312.778531713542	4312.499854587756	4306.023277878944	4300.334619377938	4301.868544116373	4306.702513083901	4293.790977535468	4306.133175399479	4300.597821327774	4306.262033067973	4296.661031188492	4295.874516568074	4286.662404092072	4284.326489949177	4275.375178568428	4265.724823906493	4259.1674050960255	4263.754353349681	4259.780204075377	4255.336810532463	4256.635649126443	4258.968227424749	4254.64	4251.61	4249.380992196209	4245.437623362435	4236.311521640182	4229.769417508179	4231.454020302319	4225.420546648196	4236.1074039469695	4242.687994345114	4252.7793823004085	4236.231947156425	4236.94	4228.34	4234.801691401895	4229.372340702776	4233.470419360512	4231.215420449116	4219.84	4223.234785887599	4225.59	4234.931725824433	4238.554319790492	4228.363793529125	4236.64	4215.794970631479	4204.219780219781
Dm134Dv2CyOnullneg_20231217_sl1_ser5_	0	0.00334448	0.00668896	0.0100334	0.0133779	0.0167224	0.0200669	0.0234114	0.0267559	0.0301003	0.0334448	0.0367893	0.0401338	0.0434783	0.0468227	0.0501672	0.0535117	0.0568562	0.0602007	0.0635452	0.0668896	0.0702341	0.0735786	0.0769231	0.0802676	0.083612	0.0869565	0.090301	0.0936455	0.09699	0.1003344481605351	0.1036789297658862	0.1070234113712374	0.1103678929765886	0.1137123745819397	0.1170568561872909	0.1204013377926421	0.1237458193979933	0.1270903010033444	0.1304347826086956	0.1337792642140468	0.1371237458193979	0.1404682274247491	0.1438127090301003	0.1471571906354515	0.1505016722408027	0.1538461538461538	0.157191	0.1605351170568562	0.1638795986622073	0.1672240802675585	0.1705685618729097	0.1739130434782608	0.177258	0.1806020066889632	0.1839464882943143	0.1872909698996655	0.1906354515050167	0.1939799331103679	0.197324	0.2006688963210702	0.2040133779264214	0.2073578595317725	0.2107023411371237	0.2140468227424749	0.217391	0.2207357859531772	0.2240802675585284	0.2274247491638795	0.2307692307692307	0.2341137123745819	0.2374581939799331	0.2408026755852843	0.2441471571906354	0.2474916387959866	0.2508361204013378	0.2541806020066889	0.2575250836120401	0.2608695652173913	0.2642140468227424	0.2675585284280936	0.2709030100334448	0.2742474916387959	0.2775919732441471	0.2809364548494983	0.2842809364548495	0.2876254180602006	0.2909698996655518	0.294314	0.2976588628762541	0.3010033444816054	0.3043478260869565	0.3076923076923077	0.3110367892976589	0.314381	0.3177257525083612	0.3210702341137124	0.3244147157190635	0.3277591973244147	0.3311036789297659	0.334448	0.3377926421404682	0.3411371237458194	0.3444816053511705	0.3478260869565217	0.3511705685618729	0.354515	0.3578595317725752	0.3612040133779264	0.3645484949832775	0.3678929765886287	0.3712374581939799	0.3745819397993311	0.3779264214046822	0.3812709030100334	0.3846153846153846	0.3879598662207358	0.391304	0.3946488294314381	0.3979933110367893	0.4013377926421405	0.4046822742474916	0.4080267558528428	0.411371	0.4147157190635451	0.4180602006688963	0.4214046822742475	0.4247491638795986	0.4280936454849498	0.431438	0.4347826086956521	0.4381270903010033	0.4414715719063545	0.4448160535117056	0.4481605351170568	0.451505	0.4548494983277591	0.4581939799331103	0.4615384615384615	0.4648829431438127	0.4682274247491638	0.471572	0.4749163879598662	0.4782608695652174	0.4816053511705686	0.4849498327759197	0.4882943143812709	0.4916387959866221	0.4949832775919732	0.4983277591973244	0.5016722408026756	0.5050167224080268	0.5083612040133779	0.5117056856187291	0.5150501672240803	0.5183946488294314	0.5217391304347826	0.5250836120401338	0.5284280936454849	0.5317725752508361	0.5351170568561873	0.5384615384615384	0.5418060200668896	0.5451505016722408	0.5484949832775919	0.5518394648829431	0.5551839464882943	0.5585284280936454	0.5618729096989966	0.5652173913043478	0.568562	0.5719063545150501	0.5752508361204013	0.5785953177257525	0.5819397993311036	0.5852842809364548	0.588629	0.5919732441471571	0.5953177257525083	0.5986622073578595	0.6020066889632107	0.6053511705685619	0.6086956521739131	0.6120401337792643	0.6153846153846154	0.6187290969899666	0.6220735785953178	0.6254180602006689	0.6287625418060201	0.6321070234113713	0.6354515050167224	0.6387959866220736	0.6421404682274248	0.6454849498327759	0.6488294314381271	0.6521739130434783	0.6555183946488294	0.6588628762541806	0.6622073578595318	0.6655518394648829	0.6688963210702341	0.6722408026755853	0.6755852842809364	0.6789297658862876	0.6822742474916388	0.685619	0.6889632107023411	0.6923076923076923	0.6956521739130435	0.6989966555183946	0.7023411371237458	0.705686	0.7090301003344481	0.7123745819397993	0.7157190635451505	0.7190635451505016	0.7224080267558528	0.725753	0.7290969899665551	0.7324414715719063	0.7357859531772575	0.7391304347826086	0.7424749163879598	0.745819	0.7491638795986622	0.7525083612040133	0.7558528428093645	0.7591973244147157	0.7625418060200668	0.765886	0.7692307692307692	0.7725752508361204	0.7759197324414716	0.7792642140468228	0.782609	0.7859531772575251	0.7892976588628763	0.7926421404682275	0.7959866220735786	0.7993311036789298	0.802676	0.8060200668896321	0.8093645484949833	0.8127090301003345	0.8160535117056856	0.8193979933110368	0.822742	0.8260869565217391	0.8294314381270903	0.8327759197324415	0.8361204013377926	0.8394648829431438	0.842809	0.8461538461538461	0.8494983277591973	0.8528428093645485	0.8561872909698997	0.8595317725752508	0.862876	0.8662207357859532	0.8695652173913043	0.8729096989966555	0.8762541806020067	0.8795986622073578	0.882943	0.8862876254180602	0.8896321070234113	0.8929765886287625	0.8963210702341137	0.8996655518394648	0.90301	0.9063545150501672	0.9096989966555185	0.9130434782608696	0.9163879598662208	0.9197324414715718	0.923077	0.9264214046822742	0.9297658862876254	0.9331103678929764	0.9364548494983276	0.9397993311036787	0.943144	0.9464882943143812	0.9498327759197324	0.9531772575250836	0.9565217391304348	0.959866	0.9632107023411371	0.9665551839464884	0.9698996655518396	0.9732441471571908	0.9765886287625418	0.979933	0.9832775919732442	0.9866220735785952	0.9899665551839464	0.9933110367892976	0.9966555183946488	1	9750.197080291971	8760.17	8715.432463799505	8555.199743980182	8839.071996981553	8781.515835485374	8435.753185074256	8391.231713983885	8469.122487907993	8612.882718791305	8773.139499760422	8809.664724411405	8805.135889572948	8635.577135658574	8504.976371092223	8415.747761213697	8349.721279834625	8317.246421976884	8586.564381270902	8952.87	9193.628884542735	9245.4	9234.481331446805	9142.698343392834	9146.799003769263	9278.674909378484	9177.603689931351	8958.065022433839	8878.615130577999	8827.33	8892.313604873387	9032.803350153828	9296.101523927362	9552.52	9639.905772866075	9781.347707793397	9948.78	10066.580427999615	10157.392004231357	10084.319488817891	9981.183149876077	9878.414774300749	9760.17	9708.06	9603.050193767587	9654.29	9800.701179716423	10066.693927181035	10453.3	10647.148941841662	10655.995987673796	10785.085941608297	10838.97374897457	10722.702877516247	10417.144107191689	10261.691513640855	10298.004874739696	10595.72566311184	10993.898566500497	11086.440356744704	11106	11125.60281651627	11210.605377463662	11247.795702656656	11200.884841505229	11043.866488925349	10859.9	10765.85744410088	10744.52618726854	10756.8	10774.628282497915	10724.009701106736	10841.21588259498	10952.85091208339	10973.451457539852	11002.79714716774	11056.508471983372	11172.588004318191	11233.136488717666	11229.333903094705	11365.797410143516	11479.523792388129	11624.621586723675	11649.478916211398	11600.779450610316	11543.737900219416	11648.38408282385	11811.495244232368	11825.423779903287	11586.566510248393	11350.508767243313	11223.78087234338	11283.854003550296	11376.422503430238	11578.534323814423	11698.346207443616	11839.951810522254	12027.5	12111.90652173913	12120.087053619593	12115.812455496818	11896.92606537922	11796.653142604631	11738.892218939074	11622.84032098835	11296.94542414108	11031.78042009332	11114.246103569632	11284.678705707476	11534.353979495922	11699.104372964346	11771.86838835398	11813.435577608418	12088.230039150843	12292.08763861996	12335.352479757084	12550.30255456786	12717.15357184311	12518.984556690071	12188.665986904558	11786.318695652171	11560.501142697882	11722.127006688965	11892.102525083612	11925.133452455471	11894.845126817148	11931.211375726696	11920.271256537451	12054.496380552626	12401.464583521649	12662.686766520816	12468.03776192752	12058.843935567542	11852.919298204204	11777.8	11691.88052324586	11716.342786535324	11733.253187530674	12065.940342735938	12363.22862166124	12579.70738084566	12451.150639589006	12200.425619882364	11984.46184407796	11956.088187877214	12067.415416686865	12171.53078975954	12164.899472600977	12167.334991931146	12226.782476322123	12247.49674939858	12161.188130024057	12242.396106529672	12349.362092027528	12422.125275741832	12419.82278398444	12358.075316065371	12213.800334549454	12149.519800475497	12130.759431919349	12020.759991338033	11962.360957387937	12013.33771138778	11902.340060490662	11652.394630652903	11534.8	11755.925243512433	11897.89329025953	11845.242879194388	11666.397595158469	11863.527880700998	12173.18059583606	12232.883743465643	12250.397119241148	12169.239536015572	12204.09028228423	12322.317961577117	12329.36022958735	12151.60750748108	12124.480781804006	12160.306575377044	12107.822793341556	11822.759216399403	11646.991388920924	11769.464201183437	11923.998880885005	12126.431935279765	12284.688272362187	12270.112606172735	12255.89003396334	12196.649922569395	11982.881515739193	11591.537136861432	11151.15358176795	11071.19665015199	11202.39823315434	11343.35332656426	11639.78218057854	11992.49555912256	12105.178973683322	12118.040519680988	12089.115007722292	11941.920439593756	11656.735785953177	11478.70038790504	11611.81606557911	11753.367032570532	11929.479333073648	12066.736021921046	12101.296756272652	12050.054188071992	11920.978416829614	11876.50798225121	11832.21544154273	11733.771645427289	11547.487234576764	11695.048721356485	11878.88409691694	11920.90800736405	11871.074514166165	11809.99800074322	11720.334123191882	11553.347569978008	11444.75360209027	11207.1	10937.128040437825	10870.794963308972	10931.387062379184	11092.219104194382	11097.014578545994	10906.48410978693	10764.13900585492	10662.443379923803	10725.439044567382	10818.64065459161	11202.819575719386	11854.32268584919	12093.983579411046	12104.006743690496	11879.670146362458	11650.58755016722	11407.100389451052	11215.154218938893	11083.8	10916.441976525432	10908.312567948427	10925.598352533134	11064.567369027383	11309.165125552068	11545.038344239334	11674.499104483068	11576.065630224237	11303.011371237457	11233.676585750658	11188.333830153262	11182.95380604197	11149.87761639021	11035.503363390832	10876.796093272726	10915.872583166769	11133.944449769617	11433.362556409766	11685.031120602394	11653.186149849607	11416.152064839209	11241.703575176003	11227.309801735631	11003.910656134483	10848.307446584931	10654.326041453374	10264.220497501678	10318.501730467133	10678.074631548636	10781.21655884925	10835.089310045832	10860.506973863492	10938.715330738443	10657.205955749943	10442.256470285569	10493.749100757848	10539.99877235585	10514.147356770913	10373.04181049429	10315.91657331603	10327.621075628438	10166.379160617063	9924.16	9769.960614086123	9539.729519181195	9147.629406950597	8766.046120814239	8579.939776082472	8320.386631236543	8009.490698038908	7675.871360109128	7643.546854900951	7768.573919868952	8154.179044995924	8310.82	8785.209302325582	4384.459854014599	4382.849960105238	4415.726755137553	4401.175230777617	4399.720120915581	4387.100422683651	4395.715170843159	4394.691884242317	4386.822380735038	4371.415250290101	4362.54	4352.906031553197	4354.673594346244	4352.316497761071	4355.138470886825	4352.796400930335	4344.783777116389	4345.027137889306	4343.609296971641	4343.514890089472	4339.621964153085	4329.780472570174	4334.860135885711	4331.12	4334.18	4334.465597600061	4341.537328375286	4324.940716454959	4324.444923519133	4323.054736534037	4317.932361117144	4314.501220258144	4314.385973708809	4308.484653144891	4301.311397627088	4308.925786921033	4301.752863241889	4295.215648053682	4286.281962238345	4271.69	4272.711413879752	4269.345184585561	4275.102379481499	4276.144410153106	4266.419127249562	4268.258491267187	4252.1553634468855	4249.875030332443	4247.703306500111	4248.896150508794	4245.916119770303	4245.749663448391	4246.555441618813	4252.228250352327	4256.260438358469	4240.8828274541975	4247.834669022528	4240.798053259292	4241.055231274058	4227.594891777623	4220.342888243832	4223.3919827096615	4225.827906438653	4220.8545097915485	4219.570265665426	4223.282677057698	4216.706374497802	4218.300698344587	4223.920381051089	4215.171438971124	4221.162355063672	4217.926147093888	4220.472458141228	4208.342450650433	4201.383797727441	4201.372150069105	4193.973713640632	4202.243697345582	4205.591565767749	4203.551987638119	4207.952611024089	4205.594957876467	4208.703013208586	4206.380331473938	4206.248040176384	4198.621141597256	4195.1357550646535	4187.496735402509	4193.32	4193.504427117336	4195.7	4194.186831504376	4195.08	4191.152281107967	4196.782608695652	4200.439156161564	4194.996199939971	4200.492316174645	4193.637566080483	4191.273044557126	4193.722186859424	4189.931184593807	4184.026504086928	4186.978493576214	4179.298650245301	4178.548907614126	4171.196104632383	4175.3066375937215	4180.638610182088	4177.805544625877	4183.300008743742	4178.473186672432	4181.396162070289	4183.604079531123	4181.283147773279	4177.194458502024	4177.665414319662	4171.293496995284	4167.4709019025895	4169.369574856691	4164.625785953178	4162.860356744704	4171.454253065775	4178.069269788182	4179.045598680246	4177.331696326099	4180.338987901507	4175.771048910237	4174.116029943211	4180.331267513333	4178.203746385492	4176.790560371306	4167.126185925875	4175.011755742961	4173.967412893912	4170.838032349014	4172.996358738457	4171.660991701577	4169.685658993272	4172.716915975626	4173.351026905262	4171.083738463837	4174.312363049245	4177.636806596702	4188.683396883289	4195.129335748793	4185.862799355471	4182.039981757373	4183.26	4181.6842087383175	4175.740268732031	4166.8226133896615	4164.416984558957	4175.098451474648	4182.358428805238	4171.248191370763	4171.16	4174.341131510359	4175.510733382775	4176.431017059263	4178.419046702437	4172.45	4175.238203493329	4176.557906347222	4163.656778634094	4164.290270432823	4172.761107584894	4171.360443410067	4176.01	4165.931199235547	4165.823352858602	4163.046526552222	4157.205966397657	4158.924620279704	4151.150208406129	4155.512560525133	4156.642150585572	4157.682029069329	4156.888751980285	4165.662848593054	4164.946059191015	4165.996337601892	4164.943461729212	4161.66	4161.349408284024	4156.769713146386	4150.916723699333	4158.224377267855	4146.539884722123	4143.848415908325	4153.798075296383	4153.86	4149.796799790151	4147.533874443137	4157.831010042258	4156.397367053525	4149.5570750539055	4154.740355380006	4156.703692720857	4145.39	4146.543877703005	4141.989389783098	4157.842128000281	4151.577855145567	4152.454054498602	4156.252169971024	4161.722810474749	4159.681828407011	4162.28	4157.409006311135	4161.991274674981	4152.530719878476	4159.026646701892	4162.259823525226	4164.313163129974	4157.95	4156.04	4152.041652670474	4139.316649338164	4136.546535441192	4141.915548123374	4147.688338926175	4137.436010425141	4142.3578942636095	4140.982646701125	4141.609136515658	4135.15	4135.927318891719	4125.794338199601	4128.701161974753	4137.216323582521	4134.545969581012	4139.660127639581	4141.895432764985	4137.266736259418	4134.025536005687	4133.905848051402	4123.213459499144	4121.401393009294	4126.512922613331	4124.1527591973245	4127.066567763312	4130.506125669719	4130.259377955051	4126.565909094592	4128.904350855113	4121.08	4120.826264120981	4113.926256012637	4110.106135563326	4113.854377981249	4119.272922157436	4116.023420661464	4130.731826816839	4127.658298905476	4133.597066220189	4120.312063265641	4125.91	4122.025076248889	4119.875952385664	4132.6759159001385	4128.653143611877	4121.397213554556	4117.408739824573	4114.919861199834	4111.034324770302	4119.916617483113	4112.93	4117.391243231976	4123.543637521899	4122.722741955367	4123.581755375338	4131.456924636854	4132.646870865754	4128.292790784095	4121.056806639415	4132.143433610415	4126.393632621558	4135.299279650115	4138.184232640224	4141.524229571292	4149.902328519571	4156.996211451774	4152.891260497239	4154.242413266957	4166.237038085033	4166.155534320752	4166.740628252292	4160.920777591973	4166.806119394727	4160.379557372311	4174.533835891236	4204.910477848536	4179.029900436838	4190.170490783232	4178.4712181631085	4190.51	4203.68	4207.548593672899	4222.558139534884	4243.343065693431	4250.410249856326	4269.117751140798	4261.916396886779	4264.05	4255.490402942074	4259.649492054889	4266.083351857248	4260.752535933316	4258.11	4256.062431233274	4245.755586898573	4253.439456534502	4258.669536071129	4259.885941659871	4255.985339919456	4251.207310620772	4248.6780088802025	4259.793272094195	4253.2127833519135	4249.5628423198905	4245.369312830289	4256.697196570598	4246.404135096956	4252.228192412497	4249.772953253931	4260.6457379862695	4244.003970542201	4245.961497174855	4245.608088409575	4246.722608912826	4246.324308302155	4248.538684684004	4247.725644621858	4244.210842367742	4247.438266891782	4243.662911742249	4241.901970299294	4239.558191842883	4236.007501041811	4241.68	4241.898845408261	4249.357358924653	4249.27	4240.075208366512	4246.523140627489	4238.012843897074	4233.567818068642	4230.968918476942	4237.805565291592	4240.22	4243.771213268547	4239.86	4245.228897162449	4251.255595170484	4241.066248080604	4245.444442691572	4243.425154077533	4244.036310763341	4235.218201131655	4233.67	4239.35	4242.418139079952	4242.524668181149	4239.93	4240.36	4235.181869333838	4242.229028627921	4245.878047850868	4244.109682115991	4242.382484200753	4244.748731312578	4246.8745133621005	4237.969567327475	4236.0610816285625	4240.75	4234.81	4242.351197028069	4242.263552559163	4238.488447779518	4242.041017526777	4242.892865458702	4240.969238177892	4241.696858709135	4238.178418507551	4242.254931512685	4237.852864111795	4227.728026542828	4232.052979144921	4232.019604317714	4238.948636028508	4234.260522294763	4238.123404733728	4231.422766057799	4230.995251264901	4239.51	4233.637241660235	4244.709174458872	4243.823190203905	4238.989788542453	4234.485645700724	4241.964413636854	4234.0697641279385	4237.890584580749	4228.944046308579	4235.031392520523	4230.712103204284	4229.46	4233.470205696548	4229.883653572912	4237.323649638227	4234.794048902781	4235.751400844344	4236.347161133899	4236.839519890865	4233.191295546559	4235.798593997536	4235.524858144435	4235.929710514076	4235.343581685153	4233.777129319956	4235.38	4241.522040133779	4245.16	4238.242944289632	4242.011964798958	4239.970640389666	4240.674451751925	4242.116720163408	4243.64	4243.389907568774	4253.972231702045	4239.144973039383	4243.98	4244.409651208902	4244.126782106453	4249.8543438309725	4238.13	4242.962260319004	4250.011379255051	4246.808019860015	4239.895407371651	4240.043057317495	4234.92	4247.462296696203	4254.460057962936	4249.554632145187	4253.024177327689	4248.1153261454265	4248.729558355177	4244.860787420054	4241.885800621956	4240.449753425301	4254.103793545182	4252.51	4243.866297824901	4243.734582176997	4246.941137596452	4243.077783346728	4236.5478333052615	4242.747214937081	4237.684006640841	4240.957051643725	4240.385932186504	4230.7886614802965	4235.03	4244.715005004516	4243.624241442223	4250.606515001165	4234.695572543399	4240.140819134027	4234.613045946513	4235.934701944571	4237.243287774427	4228.578008785504	4232.928006289622	4229.419088139346	4230.552782457817	4233.64	4238.06	4232.165608632549	4231.854235283645	4233.7	4228.800234498135	4234.880917159763	4233.243896321071	4225.179000787696	4230.561085213259	4224.317492867909	4220.287275414171	4229.651881108233	4232.9073586133445	4227.714256672569	4227.360556267929	4236.923882670574	4229.174952364455	4229.492736573675	4234.877695620385	4242.310142881709	4227.6654640045945	4227.483108336832	4224.599040707173	4235.847018305344	4229.869229398541	4230.322098251001	4231.977715121124	4231.454086234891	4226.170355407828	4231.907269874477	4225.797036145589	4229.2358223416095	4220.4	4225.394121648433	4226.824094499395	4231.968941010264	4227.884263394553	4227.878554424501	4223.903061149976	4223.188525226754	4214.262468139024	4214.3866146413975	4219.454554257507	4215.402784054958	4220.934496573785	4225.896001824262	4221.23	4214.737199080703	4211.343783559879	4202.506247120604	4204.751355574066	4212.616468039003	4208.633942581319	4216.270254711724	4223.008692172227	4213.926928869323	4209.785290743703	4209.07	4202.087723305327	4200.200349748964	4210.721058644326	4199.03	4206.275565778625	4198.521828504768	4203.442327810868	4200.598978385639	4204.196574389611	4194.6228698837385	4200.4674210636485	4199.75	4197.648764893266	4198.3630772885945	4197.602801541428	4190.028298030473	4206.883229809204	4204.22	4209.158043498796	4194.958804404049	4199.535052861296	4197.645765957618	4185.75	4195.9516568979325	4194.712902077278	4188.03	4189.440081981868	4189.478788306961	4183.36	4192.213347323322	4184.835350290442	4187.483685030979	4187.762462175506	4183.973465664157	4197.568222503527	4201.579774508957	4184.611212637622	4189.914145918493	4187.373652917131	4191.474666842591	4189.249948546436	4196.073179830201	4195.303683591064	4196.752979623332	4195.366958281556	4194.854082169103	4200.105234684039	4191.28	4199.102596882504	4200.413257343072	4202.081359824867	4195.378186676273	4192.8451061263495	4190.271274619101	4202.323865051662	4223.91	4195.676692327859	4193.5	4175.555312580396	4166.079076267269	4181.092043506366	4184.963024288612	4182.930232558139
Dm134Dv2CyOnullneg_20231217_sl1_ser6_	0	0.00334448	0.00668896	0.0100334	0.0133779	0.0167224	0.0200669	0.0234114	0.0267559	0.0301003	0.0334448	0.0367893	0.0401338	0.0434783	0.0468227	0.0501672	0.0535117	0.0568562	0.0602007	0.0635452	0.0668896	0.0702341	0.0735786	0.0769231	0.0802676	0.083612	0.0869565	0.090301	0.0936455	0.09699	0.1003344481605351	0.1036789297658862	0.1070234113712374	0.1103678929765886	0.1137123745819397	0.1170568561872909	0.1204013377926421	0.1237458193979933	0.1270903010033444	0.1304347826086956	0.1337792642140468	0.1371237458193979	0.1404682274247491	0.1438127090301003	0.1471571906354515	0.1505016722408027	0.1538461538461538	0.157191	0.1605351170568562	0.1638795986622073	0.1672240802675585	0.1705685618729097	0.1739130434782608	0.177258	0.1806020066889632	0.1839464882943143	0.1872909698996655	0.1906354515050167	0.1939799331103679	0.197324	0.2006688963210702	0.2040133779264214	0.2073578595317725	0.2107023411371237	0.2140468227424749	0.217391	0.2207357859531772	0.2240802675585284	0.2274247491638795	0.2307692307692307	0.2341137123745819	0.2374581939799331	0.2408026755852843	0.2441471571906354	0.2474916387959866	0.2508361204013378	0.2541806020066889	0.2575250836120401	0.2608695652173913	0.2642140468227424	0.2675585284280936	0.2709030100334448	0.2742474916387959	0.2775919732441471	0.2809364548494983	0.2842809364548495	0.2876254180602006	0.2909698996655518	0.294314	0.2976588628762541	0.3010033444816054	0.3043478260869565	0.3076923076923077	0.3110367892976589	0.314381	0.3177257525083612	0.3210702341137124	0.3244147157190635	0.3277591973244147	0.3311036789297659	0.334448	0.3377926421404682	0.3411371237458194	0.3444816053511705	0.3478260869565217	0.3511705685618729	0.354515	0.3578595317725752	0.3612040133779264	0.3645484949832775	0.3678929765886287	0.3712374581939799	0.3745819397993311	0.3779264214046822	0.3812709030100334	0.3846153846153846	0.3879598662207358	0.391304	0.3946488294314381	0.3979933110367893	0.4013377926421405	0.4046822742474916	0.4080267558528428	0.411371	0.4147157190635451	0.4180602006688963	0.4214046822742475	0.4247491638795986	0.4280936454849498	0.431438	0.4347826086956521	0.4381270903010033	0.4414715719063545	0.4448160535117056	0.4481605351170568	0.451505	0.4548494983277591	0.4581939799331103	0.4615384615384615	0.4648829431438127	0.4682274247491638	0.471572	0.4749163879598662	0.4782608695652174	0.4816053511705686	0.4849498327759197	0.4882943143812709	0.4916387959866221	0.4949832775919732	0.4983277591973244	0.5016722408026756	0.5050167224080268	0.5083612040133779	0.5117056856187291	0.5150501672240803	0.5183946488294314	0.5217391304347826	0.5250836120401338	0.5284280936454849	0.5317725752508361	0.5351170568561873	0.5384615384615384	0.5418060200668896	0.5451505016722408	0.5484949832775919	0.5518394648829431	0.5551839464882943	0.5585284280936454	0.5618729096989966	0.5652173913043478	0.568562	0.5719063545150501	0.5752508361204013	0.5785953177257525	0.5819397993311036	0.5852842809364548	0.588629	0.5919732441471571	0.5953177257525083	0.5986622073578595	0.6020066889632107	0.6053511705685619	0.6086956521739131	0.6120401337792643	0.6153846153846154	0.6187290969899666	0.6220735785953178	0.6254180602006689	0.6287625418060201	0.6321070234113713	0.6354515050167224	0.6387959866220736	0.6421404682274248	0.6454849498327759	0.6488294314381271	0.6521739130434783	0.6555183946488294	0.6588628762541806	0.6622073578595318	0.6655518394648829	0.6688963210702341	0.6722408026755853	0.6755852842809364	0.6789297658862876	0.6822742474916388	0.685619	0.6889632107023411	0.6923076923076923	0.6956521739130435	0.6989966555183946	0.7023411371237458	0.705686	0.7090301003344481	0.7123745819397993	0.7157190635451505	0.7190635451505016	0.7224080267558528	0.725753	0.7290969899665551	0.7324414715719063	0.7357859531772575	0.7391304347826086	0.7424749163879598	0.745819	0.7491638795986622	0.7525083612040133	0.7558528428093645	0.7591973244147157	0.7625418060200668	0.765886	0.7692307692307692	0.7725752508361204	0.7759197324414716	0.7792642140468228	0.782609	0.7859531772575251	0.7892976588628763	0.7926421404682275	0.7959866220735786	0.7993311036789298	0.802676	0.8060200668896321	0.8093645484949833	0.8127090301003345	0.8160535117056856	0.8193979933110368	0.822742	0.8260869565217391	0.8294314381270903	0.8327759197324415	0.8361204013377926	0.8394648829431438	0.842809	0.8461538461538461	0.8494983277591973	0.8528428093645485	0.8561872909698997	0.8595317725752508	0.862876	0.8662207357859532	0.8695652173913043	0.8729096989966555	0.8762541806020067	0.8795986622073578	0.882943	0.8862876254180602	0.8896321070234113	0.8929765886287625	0.8963210702341137	0.8996655518394648	0.90301	0.9063545150501672	0.9096989966555185	0.9130434782608696	0.9163879598662208	0.9197324414715718	0.923077	0.9264214046822742	0.9297658862876254	0.9331103678929764	0.9364548494983276	0.9397993311036787	0.943144	0.9464882943143812	0.9498327759197324	0.9531772575250836	0.9565217391304348	0.959866	0.9632107023411371	0.9665551839464884	0.9698996655518396	0.9732441471571908	0.9765886287625418	0.979933	0.9832775919732442	0.9866220735785952	0.9899665551839464	0.9933110367892976	0.9966555183946488	1	12049.987341772152	11479.476716641931	11239.362370624323	11057.183040353551	11001.880839463936	10450.051589452783	9898.169496914596	9658.670079619493	9575.165718844064	9723.207669127893	9750.886117656531	9513.489116727893	9277.948783526788	9376.714278357247	9691.533212109403	9842.305534577625	9772.18	9588.07	9366.479806104737	9165.27	9038.32	8965.194515266932	9014.050611090466	9151.688418438162	9416.239930648171	9669.985698750435	9832.373166177647	10007.820399154194	10213.996439313489	10419.53648477246	10530.071473183703	10454.966464520288	10398.33290687835	10370.412453227866	10440.491628782567	10488.173742815372	10517.616466064526	10662.710752408228	10818.768850259346	10935.658942983597	11165.38669952064	11138.967182274248	11062.36507189787	10977.907630959213	10890.96474441432	10754.269151609904	10710.44442609458	10740.484515740767	10825.69170765296	10912.657111941768	10967.919988195948	10843.56675191816	10702.43681667938	10623.31560366915	10579.70315280956	10732.434205636722	10797.343409031077	10731.365807663564	10730.235573298278	10809.129912811492	10905.047847352447	10888.657200301584	10898.409448623062	11005.848806366048	11126.502777457425	11079.93103448276	11107.395878983583	11422.988153826987	11661.348380587577	11704.271416083917	11555.371085436303	11393.679015035956	11159.070188186706	11277.650898475144	11404.135470400392	11426.619966744138	11602.842688658677	11919.559668167638	12352.277676287904	12600.807692307691	12569.421836834392	12452.423503180536	12514.307710991949	12705.956970161244	12896.159722351971	12857.363511518844	12804.56599278788	12822.185760909371	12977.852750420368	13194.872091559191	13341.301451766596	13443.07432596551	13559.45165449076	13707.17691186637	13949.709459838194	14275.780030268494	14355.200183105697	14211.272754669491	14336.005655555971	14343.08314230957	13911.221703430909	13631.25262109654	13892.093091202882	14083.588254923145	14061.134140316208	13873.851332091825	13753.59565027364	13777.026043250227	13901.883199680751	14159.842429093263	14391.13391304348	14651.121003344482	14792.026478738651	14762.848523650264	14662.333196368854	14356.701098901103	14287.642990922122	14292.352173913045	13939.578951212072	13535.016126552107	13436.464306308384	13898.075664091037	14369.303357936416	14310.644860262177	14120.165599892362	14155.261619190404	14206.34066620536	14284.477078768308	14201.295871295122	14210.6	14391.559095452274	14341.83610118018	14191.370332156705	14200.94112680962	14142.150161390682	14061.886365404062	14021.028710041222	14057.82094384382	14026.543828264756	14067.46669129657	14148.464400313062	14509.39745545581	14807.123775156955	14556.671116196288	14118.960981047936	13845.083416456411	13755.991149836687	13774.446341606525	13945.536730622543	14200.02596373878	14437.780515949851	14579.956521739132	14591.912114455592	14508.895920123608	14400.86365321638	14096.13017751479	13899.889760740933	13959.70861451386	14003.697769685936	13911.969800716392	13559.663365063034	13290.874374146562	13483.759959232946	13900	14154.338250517598	14257.848930960345	14353.193382704252	14470.015373918748	14604.827714576402	14617.985594552125	14487.643762340333	14382.577446911391	14281.980496022425	14169.457306190465	13831.792611736097	13470.190250329386	13238.657079152734	13083.41518191953	13098.230240619694	13452.898992142977	14064.854423280862	14436.346490333632	14345.894345321847	14190.979407712315	14081.890313390311	13872.62659120144	13725.789790097871	13639.109259905204	13292.682274247489	12959.888930178786	13008.100695734754	13271.127916098936	13658.404868944335	13910.083329849496	14153.632660953175	14135.826358695653	14331.66096756036	14531.027155507878	14599.01264171978	14475.758194505795	13967.611266722408	13309.764872491636	12972.060027923264	12814.196188553038	12806.233598367724	12935.115413219586	13203.907984150985	13767.016669458208	14223.472010001386	14540.161696099523	14588.090258398484	14314.140695544098	14072.289455073402	13741.930726076163	13366.57021491832	13202.725502758112	13054.91571068286	12851.43790639284	13119.446321607926	13498.842528859634	13828.397018206217	13927.803231040798	14103.020241764489	14037.085140313187	13794.649896772216	13771.284615384617	13745.631070745349	13476.285856223254	13065.389920097845	12844.887555834888	12928.862157976251	12994.602104384716	13138.900135853904	13323.437091893613	13229.624017981225	13152.426467219497	13007.371497023363	13091.365997329518	13163.246227798076	13197.752422370351	13148.626776755851	13223.934293172364	13280.817195501792	13119.245454331338	12960.52069915029	12732.65948340277	12688.225429717477	12693.096146396849	12884.849274172424	13112.719659470964	13324.233686363435	13587.14799639635	13868.333975705882	14134.383481254055	14170.155164832966	13772.521809213744	13357.714790524706	12946.513250356586	12649.3	12412.317615957576	12249.415260192414	12149.081040559538	12108.402059744349	12323.777027922191	12757.296583850924	13171.759030542333	13275.692594817916	13268.789245118936	13302.886317801947	13337.21652761954	13033.82607626445	12610.577629311776	12332.801755353668	12495.900578758925	12602.50616638796	12469.43833832072	12382.985111662536	12391.191675956892	12475.438982213438	12408.151519162431	11977.33250456622	11556.830736601689	11505.50650653188	11435.543169027149	11275.309925344083	11266.77266092229	11429.947890025578	11248.822866534918	10886.986284143595	10828.060519433822	10946.405905672424	11102.873141943552	10917.055227882984	10789.967857258824	10973.593087805026	10974.382584806495	10595.030326312934	9830.84	9566.501597160604	9370.77	4512.670886075949	4528.37	4544.988023483435	4557.09	4573.44	4591.417883123377	4587.053217297093	4592.358421526194	4589.734613129953	4602.803679451255	4625.85	4603.185821591096	4590.607143637834	4597.2714563442505	4595.405937807795	4598.440944989566	4589.657552776772	4581.748314487444	4589.43	4590.02	4587.372653856473	4580.249169056815	4582.6872393575295	4576.977517714954	4565.31	4552.906139072984	4553.897172579354	4542.685023510386	4531.384312648161	4513.362369158554	4510.302786396422	4498.791171374461	4491.7204839424585	4482.544862427966	4472.960086515932	4457.338954198626	4450.977920413354	4437.634660444996	4430.325716460056	4411.7490236917465	4403.67	4396.436146281255	4396.2697197307625	4389.600393817656	4365.941085670183	4363.883239991292	4363.59	4342.394056885784	4340.531929962621	4328.244638992721	4324.67	4312.259394058627	4306.901347571828	4307.007001897162	4302.535058381741	4304.829147841734	4297.360917451867	4287.76	4269.681471958551	4262.030825294334	4256.034479092156	4253.585690258473	4245.592595522235	4238.356975358474	4236.656710106486	4231.341329335332	4216.654288240496	4229.307522496191	4213.106800881517	4197.596153846154	4201.965624049863	4194.921655755255	4180.306419091203	4189.723041021862	4183.42	4170.305925590008	4173.186462944497	4165.336297901758	4166.294848374132	4166.099470143926	4157.081075495096	4156.204781578183	4157.357607294333	4163.623661740251	4163.668989742344	4158.151734833056	4148.726808168756	4152.188681934016	4156.365195217945	4149.782011148823	4155.653734048317	4154.264512994899	4143.895788568972	4156.353590179556	4148.317426804432	4150.462014910036	4144.397189888082	4138.332773498712	4143.329844801022	4146.839013941603	4142.915843072414	4135.695220021796	4142.666171883808	4144.563414354887	4144.000988142292	4144.066965643053	4146.2	4148.81	4152.922240802676	4145.54	4140.297410415671	4133.546278069756	4141.382245580507	4138.551763019589	4145.797649307215	4145.188791208791	4145.184185379838	4142.424223602485	4136.550314274205	4124.363952639065	4143.818936685503	4140.6667531618805	4147.263060777304	4136.505756737016	4137.866336062738	4150.364836812363	4143.317523930343	4144.814775304655	4140.1735093991465	4137.527044170222	4142.889180409796	4140.249269595971	4135.974851037109	4140.31	4136.874873609707	4141.323811931244	4139.073442482694	4147.019561328459	4138.266323792487	4138.7043244924935	4143.665351185308	4147.518795595454	4149.204629466643	4147.7870582252735	4134.941647597254	4136.394071857459	4149.802626689355	4149.436141915547	4146.615110798177	4151.004977605664	4147.629104813315	4140.71	4138.91	4135.994191163528	4136.411729904388	4135.873829926184	4134.25	4147.073143219014	4150.994795274188	4153.38	4135.16	4134.697086936732	4124.643525756466	4131.903831621868	4138.93	4133.081720815417	4125.684742793438	4129.994312420221	4130.267929774477	4130.266631744368	4137.470594753597	4141.850042309708	4144.9595684519445	4149.908138361048	4137.878737204824	4139.323046518698	4137.324343772169	4127.316083916084	4133.142968964431	4130.868706100425	4117.330349131251	4121.401592707399	4129.613823625138	4124.009944830346	4126.22	4117.126390532544	4120.982887744424	4116.906775140037	4120.546843387423	4119.966668731162	4121.29	4111.42	4103.187978523552	4103.585785953178	4102.451118311037	4097.425815217392	4098.64	4099.356029532403	4105.142540123262	4115.484326160577	4113.83	4112.209469063545	4116.993024573526	4114.604804274206	4105.157074945836	4109.554493091247	4105.944709541359	4105.28	4105.412696207807	4111.038866284644	4108.787167415802	4105.495584850066	4103.869372163126	4097.841417628655	4089.12	4089.402521391652	4089.924426326182	4083.085057000125	4091.513727430126	4085.42	4074.877766141274	4066.852109488463	4070.7959210440026	4076.711101021064	4065.080898065902	4061.664537346711	4063.3632307762873	4070.084662356449	4074.905493227145	4077.640692689277	4074.844088797109	4072.6639724248416	4066.994716042984	4061.175414647464	4058.6206784083497	4044.973576304577	4045.7518520991393	4041.618544420771	4043.1436178421495	4033.555815296149	4037.350984764029	4032.6579633104025	4031.424169962526	4026.435324320505	4026.644929505891	4019.3106094570303	4024.354765246868	4032.2334936218526	4027.880971548021	4029.9201094557616	4022.028529453767	4022.28	4014.7182429660206	4009.662813847788	4005.086582729003	3999.873829653221	4002.191210983425	4010.038542486393	4000.438843817806	4000.3146325733856	4004.5	3995.1497669151504	3989.5210448092703	3992.830285348324	4001.813702601746	4006.389885816157	3997.683953236974	3985.124842292651	3988.1084597854856	3974.661349185931	3976.95	3972.118525113464	3986.163287825088	3987.2875847739137	3982.9014945652175	3984.9904418236224	3987.2551695616216	3978.5898736529166	3987.192326695044	3979.173122976221	3982.0041442236393	3979.3035117056857	3975.56	3978.038127328173	3984.6907476721135	3993.4572087582583	3999.656202046036	4001.990057581461	4000.234346414016	4009.549957476759	4010.107594454424	4019.32	4020.123892667559	4034.92	4051.420898535811	4071.3266045548658	4078.8	4080.314565033628	4105.59	4110.98	4230.797468354431	4219.577124450075	4230.794985108729	4240.698612441174	4252.333702732321	4253.96	4247.383331763154	4259.852250436866	4258.4778219088485	4262.516564827711	4276.574735978915	4264.157749876637	4262.442400594575	4269.547172414046	4269.090863828728	4268.683796615387	4260.332062288307	4268.431278866062	4271.504762711147	4273.951142362895	4274.973332010602	4263.807377465214	4280.775052644618	4269.61	4267.565422574225	4263.958163202495	4269.257535342758	4264.554874195575	4261.574015592043	4248.61	4248.848370068905	4244.776967401378	4236.147157190635	4236.931370258368	4232.3335669797525	4234.809514749765	4233.381711493402	4220.810375903711	4217.035167123946	4212.708279093986	4212.657263270095	4199.126005335244	4209.806820586147	4209.172458490828	4191.448556331757	4194.658694662682	4192.815888654816	4181.293179822615	4184.832510328546	4179.285805626599	4182.831841432226	4177.525959079284	4175.048309178744	4180.905317921337	4177.839719141779	4180.8669737331065	4177.474778795098	4176.877518252618	4169.875413227134	4166.9023720687455	4166.303545537146	4165.263498753069	4164.781300022789	4161.888872871256	4163.986574020682	4170.102448775612	4163.636143466729	4170.060014374563	4159.418764107192	4148.870847902097	4166.219624125874	4165.829204051276	4150.168592041278	4161.470797195926	4159.580664361431	4148.553010978214	4159.672701432544	4156.11	4158.041651443186	4169.096595392883	4160.0669178159405	4156.026156281911	4157.244707684834	4163.245623213318	4166.273191831244	4168.95	4157.850404514115	4167.938537115038	4173.056440436815	4165.633484852078	4166.1290334635005	4165.425674034491	4158.693382036958	4170.903925561928	4170.461912146634	4166.565151996412	4161.399095682069	4158.633757843448	4168.750093946112	4169.31	4168.784140017287	4155.38	4163.623820976288	4163.7013182174605	4158.425395256917	4163.087678625722	4166.148544390392	4167.708545530556	4170.395161903314	4171.244111642104	4162.648456760631	4156.907768752987	4171.517467749642	4163.437047300526	4165.697859531772	4170.083296703297	4165.2	4156.957515527951	4167.497611096369	4156.034280936455	4161.232989274594	4162.271614192904	4168.990523968785	4164.627224849114	4163.999875062469	4180.470658901319	4168.364192903548	4170.076548264329	4167.232057048399	4165.43	4167.057471264367	4159.813064621535	4153.583136004034	4170.384157843299	4164.8	4167.110066500739	4164.508633429261	4169.240122112468	4160.6124776386405	4167.342741308236	4174.272678029755	4175.5297580629385	4171.754826028282	4173.150902618866	4163.88	4162.816835846584	4165.427780711533	4172.556670382757	4162.732715288779	4165.578507305052	4163.061736001096	4156.373907175966	4162.185276457587	4158.080952101547	4161.465868590073	4153.2762066850055	4159.197581682532	4169.872810749836	4173.208466090123	4176.181324335556	4171.250895489897	4163.244196631771	4155.97	4168.274073816778	4171.2220895046985	4170.247820114668	4159.901477146042	4167.242293608403	4164.98	4166.053693033002	4179.2658661401465	4176.520651166539	4178.819800760297	4174.645120281007	4170.967477450086	4166.856237964933	4165.826482213438	4158.4055944055945	4163.473909993799	4165.1638208055565	4146.854137776328	4150.007963536994	4164.930075950936	4154.618178543864	4159.178300094967	4153.036470285567	4152.032018794756	4147.456562775715	4146.913157025476	4148.663797018869	4155.115591064867	4144.531359676286	4141.289712690957	4139.708988294315	4145.232148829431	4136.921603260869	4144.154099807614	4144.005794998002	4148.76	4156.4	4155.6	4145.468697742474	4151.060529069645	4145.316190235796	4147.662575461181	4146.020770941662	4136.212385233155	4144.253614011799	4147.793860258369	4149.311739769508	4146.18	4145.6095283526165	4146.747598557977	4138.740230877118	4131.403310434306	4132.545573991227	4138.554275573924	4135.378106584704	4142.801901300154	4137.055809688208	4131.617656158391	4129.477008477942	4133.721828753798	4137.57	4130.773544209358	4129.63	4130.449584629213	4129.392953128987	4128.4646191877055	4138.320206055981	4133.885647909138	4135.899729921469	4136.491902675702	4131.733613177713	4128.32	4116.858626929949	4122.128423934349	4116.016272171183	4121.063224731805	4120.771125782597	4123.7674424005945	4121.069709555791	4118.178516906435	4114.57	4115.719949891865	4105.802827332871	4105.083712110372	4105.871552127162	4115.639713343648	4120.248233505625	4116.329971235545	4121.607915136008	4116.284231204386	4110.09	4110.39	4096.183727367086	4098.92	4112.957747741655	4100.7459951561805	4103.994655491746	4102.477025812689	4097.867762676506	4091.2356853922297	4095.7478856407793	4104.23	4098.994060475692	4106.789013805344	4088.7508087295855	4088.1	4081.914463045316	4084.847823473338	4074.737355019585	4087.425408076673	4080.775655116755	4079.636914715719	4087.172099982397	4090.2754342431767	4078.8763285024143	4085.103906962602	4070.59	4076.328793739894	4072.866343094869	4064.789622971531	4077.2240576697095	4069.996009865575	4077.838604873388	4073.051543660943	4061.814989825611	4051.0562799460704	4052.8804657028063	4059.062584274153	4077.334927581561	4071.092114489667	4067.937079260967	4088.799036683834	4076.714524605829	4085.975051975052	4074.866167648776	4074.6371510477097	4059.43
Dm134Dv2CyOnullneg_20231217_sl1_ser7_	0	0.00334448	0.00668896	0.0100334	0.0133779	0.0167224	0.0200669	0.0234114	0.0267559	0.0301003	0.0334448	0.0367893	0.0401338	0.0434783	0.0468227	0.0501672	0.0535117	0.0568562	0.0602007	0.0635452	0.0668896	0.0702341	0.0735786	0.0769231	0.0802676	0.083612	0.0869565	0.090301	0.0936455	0.09699	0.1003344481605351	0.1036789297658862	0.1070234113712374	0.1103678929765886	0.1137123745819397	0.1170568561872909	0.1204013377926421	0.1237458193979933	0.1270903010033444	0.1304347826086956	0.1337792642140468	0.1371237458193979	0.1404682274247491	0.1438127090301003	0.1471571906354515	0.1505016722408027	0.1538461538461538	0.157191	0.1605351170568562	0.1638795986622073	0.1672240802675585	0.1705685618729097	0.1739130434782608	0.177258	0.1806020066889632	0.1839464882943143	0.1872909698996655	0.1906354515050167	0.1939799331103679	0.197324	0.2006688963210702	0.2040133779264214	0.2073578595317725	0.2107023411371237	0.2140468227424749	0.217391	0.2207357859531772	0.2240802675585284	0.2274247491638795	0.2307692307692307	0.2341137123745819	0.2374581939799331	0.2408026755852843	0.2441471571906354	0.2474916387959866	0.2508361204013378	0.2541806020066889	0.2575250836120401	0.2608695652173913	0.2642140468227424	0.2675585284280936	0.2709030100334448	0.2742474916387959	0.2775919732441471	0.2809364548494983	0.2842809364548495	0.2876254180602006	0.2909698996655518	0.294314	0.2976588628762541	0.3010033444816054	0.3043478260869565	0.3076923076923077	0.3110367892976589	0.314381	0.3177257525083612	0.3210702341137124	0.3244147157190635	0.3277591973244147	0.3311036789297659	0.334448	0.3377926421404682	0.3411371237458194	0.3444816053511705	0.3478260869565217	0.3511705685618729	0.354515	0.3578595317725752	0.3612040133779264	0.3645484949832775	0.3678929765886287	0.3712374581939799	0.3745819397993311	0.3779264214046822	0.3812709030100334	0.3846153846153846	0.3879598662207358	0.391304	0.3946488294314381	0.3979933110367893	0.4013377926421405	0.4046822742474916	0.4080267558528428	0.411371	0.4147157190635451	0.4180602006688963	0.4214046822742475	0.4247491638795986	0.4280936454849498	0.431438	0.4347826086956521	0.4381270903010033	0.4414715719063545	0.4448160535117056	0.4481605351170568	0.451505	0.4548494983277591	0.4581939799331103	0.4615384615384615	0.4648829431438127	0.4682274247491638	0.471572	0.4749163879598662	0.4782608695652174	0.4816053511705686	0.4849498327759197	0.4882943143812709	0.4916387959866221	0.4949832775919732	0.4983277591973244	0.5016722408026756	0.5050167224080268	0.5083612040133779	0.5117056856187291	0.5150501672240803	0.5183946488294314	0.5217391304347826	0.5250836120401338	0.5284280936454849	0.5317725752508361	0.5351170568561873	0.5384615384615384	0.5418060200668896	0.5451505016722408	0.5484949832775919	0.5518394648829431	0.5551839464882943	0.5585284280936454	0.5618729096989966	0.5652173913043478	0.568562	0.5719063545150501	0.5752508361204013	0.5785953177257525	0.5819397993311036	0.5852842809364548	0.588629	0.5919732441471571	0.5953177257525083	0.5986622073578595	0.6020066889632107	0.6053511705685619	0.6086956521739131	0.6120401337792643	0.6153846153846154	0.6187290969899666	0.6220735785953178	0.6254180602006689	0.6287625418060201	0.6321070234113713	0.6354515050167224	0.6387959866220736	0.6421404682274248	0.6454849498327759	0.6488294314381271	0.6521739130434783	0.6555183946488294	0.6588628762541806	0.6622073578595318	0.6655518394648829	0.6688963210702341	0.6722408026755853	0.6755852842809364	0.6789297658862876	0.6822742474916388	0.685619	0.6889632107023411	0.6923076923076923	0.6956521739130435	0.6989966555183946	0.7023411371237458	0.705686	0.7090301003344481	0.7123745819397993	0.7157190635451505	0.7190635451505016	0.7224080267558528	0.725753	0.7290969899665551	0.7324414715719063	0.7357859531772575	0.7391304347826086	0.7424749163879598	0.745819	0.7491638795986622	0.7525083612040133	0.7558528428093645	0.7591973244147157	0.7625418060200668	0.765886	0.7692307692307692	0.7725752508361204	0.7759197324414716	0.7792642140468228	0.782609	0.7859531772575251	0.7892976588628763	0.7926421404682275	0.7959866220735786	0.7993311036789298	0.802676	0.8060200668896321	0.8093645484949833	0.8127090301003345	0.8160535117056856	0.8193979933110368	0.822742	0.8260869565217391	0.8294314381270903	0.8327759197324415	0.8361204013377926	0.8394648829431438	0.842809	0.8461538461538461	0.8494983277591973	0.8528428093645485	0.8561872909698997	0.8595317725752508	0.862876	0.8662207357859532	0.8695652173913043	0.8729096989966555	0.8762541806020067	0.8795986622073578	0.882943	0.8862876254180602	0.8896321070234113	0.8929765886287625	0.8963210702341137	0.8996655518394648	0.90301	0.9063545150501672	0.9096989966555185	0.9130434782608696	0.9163879598662208	0.9197324414715718	0.923077	0.9264214046822742	0.9297658862876254	0.9331103678929764	0.9364548494983276	0.9397993311036787	0.943144	0.9464882943143812	0.9498327759197324	0.9531772575250836	0.9565217391304348	0.959866	0.9632107023411371	0.9665551839464884	0.9698996655518396	0.9732441471571908	0.9765886287625418	0.979933	0.9832775919732442	0.9866220735785952	0.9899665551839464	0.9933110367892976	0.9966555183946488	1	6787	5232.475752508361	11676.604291170934	12372.450622367134	11097.549794154324	10775.004798236028	10571.982070554826	10435.224484161368	10595.55801800658	10662.90021750808	10714.07371370756	10894.62208240454	11020.254609090012	11105.277357935029	11055.005371659285	10844.431229613094	10640.002582124602	10432.469311601331	10253.799179695125	10180.64770022512	10137.772305355164	10086.2	9998.19	9868.646518462245	9782.249299283712	9813.329675165533	9897.694517199232	10018.74726512012	10127.17554277134	10254.589485539227	10195.701922245968	10036.892341396386	9869.41	9809.871784152305	9759.94	9488.48	9298.42	9172.446209587511	9136.02	9191.736669401149	9260.055537325676	9369.279811090528	9448.713266022216	9545.104101722723	9695.963677667696	9881.42	10059.725871506773	10062.664368118449	9969.676834504176	9900.104651857146	10017.31259671542	10159.629916887136	10270.286988968202	10269.734631607847	10196.93118853891	10105.494066041032	10128.007452598073	10190.406300826522	10315.09092337868	10523.214380013578	10639.656901450951	10620.451096386452	10682.691088088111	10753.87812130661	10741.85453132421	10705.531337161608	10788.897639931847	10978.044683536316	11007.483713005617	10882.36313497823	10714.139900296586	10608.520647441155	10611.710550892914	10636.678442004946	10688.1	10667.991320879484	10569.798479087453	10551.4	10563.632583898165	10607.751026870304	10701.66230273281	10795.86143291326	10943.925448580185	11146.97805104467	11163.462638452638	11019.51325075982	11048.168296987791	11198.929600065365	11447.818947774633	11592.6	11588.175900437354	11535.88795986622	11538.101627218935	11628.958895034732	11791.146854900951	11932.130801389249	12010.550758940057	12128.40302932853	12065.266098533571	11910.103960164632	11969.222269459951	12149.03477219786	12203.156539958096	12171.57277826217	12245.85882253426	12440.458382676365	12572.758390484494	12600.042664914175	12443.42610257278	12290.8	12213.496263586956	12194.984505643812	12231.338445861204	12369.449159960282	12444.59438261262	12427.526044324337	12363.00439388809	12362.063923745873	12464.1	12656.196713914103	12809.8	12927.747909698995	12930.280750650316	12932.352715214747	12886.584260869566	12807.013197324415	12736.126809364549	12722.304742474917	12777.455404682274	12820.043371426738	12788.281411935794	12799.026782933664	12773.3	12893.330812560083	13014.174170833136	13062.289032547516	13112.559510643903	13110.12543862054	12997.476197982343	13065.638213443715	13208.268150449192	13150.99816948126	13044.662338109198	13064.38762127201	13132.252010835016	13275.872936806338	13369.703783444817	13357.71285535117	13227.653894927536	13143.30529217084	13064.473894851735	13015.867557129064	13114.90534266083	13391.805637528438	13555.943557154058	13650.704764469136	13840.141954900892	13890.936104679417	13798.128333762112	13842.27195352028	13897.996777005974	13994.467604024763	13866.311983319729	13717.88380970007	13663.855976381585	13733.603269997517	13680.154651556477	13644.754627999766	13654.759047283762	13582.35032152798	13529.467280314911	13436.322283718591	13310.591990003635	13335.194232560914	13710.57567636167	13979.940665312946	14150.853055046056	14457.793043722517	14505.472374281988	14293.940035148487	13965.722803904166	13771.796100638492	13686.55131947383	13574.686878584367	13576.666139796278	13676.970007110507	13714.563021130343	13774.476929270408	13792.626981915027	13867.18605227301	13950.52266268382	13965.10593711951	13863.251558402811	13503.646401727075	13194.60933586105	13153.512982555205	13255.90176067276	13177.562226652946	13138.204093967845	13314.791777146307	13619.536724356263	13767.88618209566	13797.323306171087	13841.072089100577	14054.278591310773	14504.233537749138	14734.305325315474	14618.623461538464	14471.655217391306	14183.10268623063	13896.52804695396	13623.091787439616	13528.994149858088	13416.905254913903	13316.706763093473	13393.824466434506	13585.30597651895	13724.799784002227	13786.438634480774	13862.819594500765	13927.127589925294	14212.033071230338	14482.953040853186	14611.13626296771	14782.421334415754	14797.710698830382	14767.169535976022	14734.658833864434	14567.573541434418	14337.384950764388	14261.454212454217	14073.589054082213	13776.202356079446	13663.257609392223	13827.904749937172	14128.619637713377	14415.262186949129	14534.52029181091	14513.372844787187	14510.354696417577	14616.043585882564	14865.12196874972	14957.093126394311	14890.916264850115	14780.714501011602	14550.2	14258.199031974396	14259.000008847655	14384.311278804938	14492.62651049748	14534.719426597429	14704.59625739771	14954.482713613204	14916.159410313772	14785.563289441703	14638.39788987346	14798.150934761748	14674.143878785411	14213.787480536355	13974.734753609286	13747.419589019362	13527.999129600152	13402.931856187291	13255.196508697005	12979.981214064774	12669.02184098342	12501.276765485569	12397.15534750066	12197.898473052252	12081.744456310958	11950.705176286912	11815.831073274556	11574.958507812304	11237.081515480642	11025.510787592631	10976.233032667817	10946.262490087234	10866.350291349172	10951.132001806756	10957.836714975849	10883.588932806328	10797.499034831188	10426.2	10001.594379639437	9649.599576763068	9608.031837307151	9682.588436308162	9672.23	9404.436122041536	9093.32	8935.691175664298	8889.746879152573	8735.442460394981	8154.972707939512	7369.480473745626	7034.097261527028	7309.669484194436	7946.863133521996	8037.378260869548	7357.388888888889	4508	4432.407748049052	4490.089825831095	4461.578260770391	4463.673808245265	4451.723696197068	4456.64	4448.161098357489	4456.31	4456.7608351192985	4449.447358359877	4446.380768927377	4442.848537073693	4441.078614191775	4426.5347615173705	4423.459369514425	4413.27	4409.847638856812	4399.0227024158885	4408.0000757577445	4401.285141981454	4403.196338507636	4400.271994202739	4392.68	4376.61	4387.280239123665	4386.766893661603	4380.802422417354	4380.476569855799	4384.8	4376.373146858047	4378.249209250473	4380.645835552019	4372.108444816054	4377.81	4372.381372633316	4369.350454266942	4367.496908888213	4370.719722306679	4368.954634946677	4366.8928440714335	4358.115223397462	4348.233588963843	4350.060617151511	4353.921587682211	4347.079674882638	4344.658023624316	4346.070202798342	4339.733540272327	4336.848833396858	4336.988337992313	4337.285229371537	4332.028552887735	4338.845068137573	4336.259989766884	4339.778371936305	4342.596028387273	4334.125487189029	4333.251559081651	4334.844883949003	4337.547357105138	4333.065468856086	4331.423498126587	4340.0805944627455	4322.688825474426	4334.016981132076	4328.781264592668	4330.643396226416	4324.269073010665	4335.35	4331.287985107591	4326.105736101471	4320.917971855872	4323.436196046892	4323.615276523774	4328.350859010389	4320.325209506976	4331.659733967471	4317.51	4327.809008482012	4312.581952515991	4311.120439487773	4301.755000826583	4310.125494360162	4312.474515813167	4313.320898559203	4306.62	4292.450039019075	4298.13	4292.74	4294.735978904039	4287.748578595318	4289.052662721893	4285.8409313094935	4292.359133007461	4282.721005917159	4279.251344224337	4281.156804733728	4277.719655261127	4265.554563715423	4272.218650563216	4279.495282589175	4283.767675650352	4274.768762281536	4275.794704787684	4277.9023918899575	4272.912197597699	4277.424918339992	4277.239241049933	4278.268116043895	4282.993689903846	4277.120394805602	4270.150305706522	4272.24	4279.685346959287	4277.175418633526	4276.901876844811	4282.574514351246	4266.385856293465	4269.7809032754685	4267.978327228327	4271.74	4262.622173116738	4260.5246564526615	4262.951538461538	4256.332113712375	4259.674494983277	4257.867357859532	4267.106816053512	4266.003363942697	4252.237601103895	4262.079224946853	4259.203234804273	4255.329451748744	4248.751389011377	4247.040616417869	4243.824945774199	4239.485443280882	4231.589218158891	4234.237012719996	4244.447000023372	4239.890395970106	4243.679494061136	4235.462989579591	4231.68	4229.594798770602	4236.48	4236.19	4222.335953177258	4224.266015458627	4220.459299478037	4227.522739676187	4228.26	4232.839987226044	4232.503889950772	4230.922722634771	4225.409767832121	4224.02	4215.491195723637	4213.29	4210.253308749965	4219.608229654383	4216.071298902567	4222.360049087649	4222.835186844523	4218.913525434125	4221.198158657385	4220.183594437599	4220.490941271368	4222.166850129996	4224.739478201675	4221.952666706129	4222.034008656596	4222.948522455805	4227.481889034878	4221.818375238891	4225.253214363876	4225.633148858571	4233.813826356915	4229.725894059455	4232.452953947364	4231.521708726056	4239.912875786687	4233.252067171826	4226.487355110643	4233.460984557888	4233.171670545443	4232.95	4228.295669205995	4233.011690201907	4239.127000737719	4244.237803045037	4232.664452714054	4234.75	4233.323367131708	4229.383902939167	4226.91	4229.31	4230.698779062739	4216.806251214211	4227.592111244601	4224.291822255414	4221.829178280447	4224.424919340961	4224.820911522261	4221.115695768649	4215.011936379786	4218.857307692308	4217.887934782609	4203.74	4207.618026383989	4197.933549542246	4204.9	4210.276095619622	4204.529600386167	4208.317329241802	4206.696862806578	4197.185636148272	4202.480980860066	4194.100000464447	4191.679625313869	4186.77	4182.652093978198	4177.513149282237	4176.8370481922575	4180.391856657135	4180.064541184641	4186.425678405117	4181.301941657377	4175.414967253892	4177.4	4178.252413561036	4177.308907183489	4177.91	4178.723297310882	4172.959276586696	4173.410984406875	4168.845371511276	4161.101740106578	4168.488074676783	4161.850597728885	4169.653804290068	4175.87	4175.404682274248	4176.957254634791	4166.229420986622	4172.049903053281	4169.380618150256	4179.496414962957	4179.161124470786	4161.975477468755	4165.175914022298	4176.18	4164.152615468051	4166.431713598381	4170.352239423508	4166.695852155755	4176.189822203698	4180.390750428802	4176.2528605909865	4178.292320831855	4175.506574201587	4172.756359582447	4183.76	4174.559811576254	4183.146579406439	4175.322185703497	4180.747598862064	4178.425242611985	4202.6943874539775	4197.715783551933	4203.842748555791	4199.896661202585	4195.210128559159	4204.406026624696	4199.549812506334	4214.090007930214	4218.080577871255	4228.591010597391	4219.55	4218.931514138035	4229.72	4236.633969900816	4247.779447752672	4252.715974762655	4262.077845506527	4281.891945080091	4286.278488367305	4304.673627534299	4316.216347010527	4335.451998925563	4324.260891594266	4337.12	4350.430521727013	4370.741324668255	4383.632935997484	4406.29	4428.2069719578085	4412.145484949833	4417.583333333333	4428	4270.873467112598	4262.926287381741	4235.279587356358	4249.022477322811	4244.5992520676855	4251.1	4239.832086091754	4243.161728030477	4250.67	4249.0377423402815	4250.382614101544	4244.221488483911	4251.429384630484	4238.758465154117	4242.639960187072	4240.571845835597	4239.3543057230645	4236.253143333525	4240.756086830259	4239.315257226284	4246.707466049574	4240.864768616272	4239.4802679967015	4230.91	4243.880817299229	4242.266719050113	4237.441511545791	4241.307762276091	4245.284577910983	4235.920979772309	4240.785136501517	4242.587755996435	4242.56	4242.432449652885	4239.323698103972	4243.535766921429	4251.129858366271	4247.797334740731	4248.937079573421	4250.279257903704	4243.315904938327	4238.106865354584	4244.313182305799	4243.895229380955	4238.8540694974345	4241.250936329588	4245.550192276377	4243.915571137928	4237.580138903986	4243.085421554435	4243.207626166825	4243.31	4246.350003743823	4250.853185993112	4246.164397494135	4251.78	4246.814838804335	4244.032030326653	4246.684612869967	4251.291831166545	4244.11	4247.901256066588	4255.892385646391	4235.993485021951	4247.254470877769	4249.8969079321005	4251.9037546538775	4252.651410361583	4256.781712626996	4253.684280936455	4248.575263456806	4253.738089228245	4257.670037554984	4255.270794918422	4258.5024225237485	4244.103113038391	4254.615963223419	4248.759299057696	4257.265307679591	4251.534977173596	4249.168915396061	4243.463662143775	4245.557027862203	4252.648123656802	4257.112917583326	4257.231586057765	4243.1744396269805	4255.173983792128	4250.660110625161	4257.636152559814	4252.391806020067	4259.543343195266	4256.312085155647	4263.909531772575	4252.915693336763	4251.61	4251.91	4251.509814767172	4246.71	4250.803280949795	4250.431633330297	4254.439962000442	4255.461043946749	4257.725680933852	4259.661732363391	4253.999830823888	4259.43	4260.978312923753	4261.771322318099	4267.182313440636	4257.6772705894655	4258.414722251254	4266.711616847826	4266.564981363187	4268.441543617599	4266.516191030261	4280.437221189038	4266.442427138079	4266.802761851674	4266.696700642353	4270.728274141317	4267.596989966555	4269.744968776088	4271.644160535117	4267.255431438128	4259.426876254181	4268.223130434783	4273.7383344481605	4275.212464337144	4265.546541349841	4279.295438235414	4275.243057154076	4271.813210025321	4269.1202046035805	4263.993922832205	4267.89	4268.861320521959	4259.895964691046	4264.540730029059	4279.314971820988	4274.867775988549	4280.733879736295	4278.422835070069	4274.594578346555	4269.103869991176	4277.219516443701	4272.2	4266.862277034559	4272.229294528503	4270.825142385357	4277.3078112536905	4273.9651177395535	4277.598608236677	4270.912328969381	4277.512683521342	4277.558392710263	4275.550753222994	4271.537103736101	4272.373402795643	4267.832597261527	4281.125405166192	4273.857225841333	4278.863512102264	4282.792466740607	4282.720136992303	4278.851910828333	4278.248547790882	4276.177936157605	4276.552539310841	4276.880597567111	4276.67	4276.165519160938	4287.9325119445775	4288.005584089823	4279.356448578596	4282.906655100201	4289.154040469365	4291.1173868050455	4289.219649853149	4294.837936252843	4292.4500836120405	4300.584637426058	4294.701244712381	4289.525816649104	4295.920873975968	4300.967102322642	4298.92	4292.179835562988	4296.4729035055125	4295.45	4297.5	4297.931249705592	4301.411580397173	4304.498392317136	4303.57	4300.557658452605	4295.529047144327	4301.065350364669	4290.5036806673015	4304.019555476183	4293.109962009286	4296.713088521301	4295.564174510201	4298.628797648388	4295.332541245217	4286.8292936554935	4292.998653846154	4299.291847826087	4282.4131810294975	4285.169231552103	4279.097547380156	4285.063495505451	4286.738786535968	4283.837870220322	4293.35	4290.731753414158	4280.181803929766	4287.3354711494685	4285.681676550869	4288.93	4294.051803885291	4286.789873800238	4291.0173321258535	4284.198941056283	4287.900495435045	4281.152420637096	4285.567228166797	4284.428558156819	4279.017672650711	4279.485024779143	4282.177363427974	4278.233196491976	4289.630077911238	4287.260366926363	4277.486080770198	4271.302593865304	4276.788730466076	4265.409163307377	4280.360368724937	4273.181607979317	4285.090061280071	4287.080288232349	4289.754724336746	4280.740121392295	4272.64	4271.144407724023	4265.698826712485	4279.139783925111	4278.842323153028	4279.381402922021	4278.379347261327	4282.820112085228	4264.875922362499	4264.057682212902	4270.749841970371	4268.610781352368	4272.293790852996	4276.063884926459	4273.051851077819	4281.025692123882	4270.256546256386	4265.113611026654	4279.644894965017	4263.251983654519	4257.745578654578	4251.695162831558	4256.676341816279	4243.674461319151	4278.926041988701	4272.330426361184	4276.064624505929	4269.535146962487	4269.189274283932	4264.478752705096	4259.694469781426	4260.781522601111	4259.582301830845	4262.073357316895	4268.644685990337	4265.702056096077	4272.906947148925	4279.657559368288	4280.864976751775	4290.837373797586	4279.33	4305.17	4315.916630669337	4318.784965243024	4312.289218415895	4324.409816714668	4301.89	4312.623250919472	4321.36	4327.021612360787	4323.384143726953	4342.919397384117	4369.821842037561	4355.981939799332	4323.944444444444
Dm134Dv2CyOnullneg_20231217_sl1_ser8_	0	0.00334448	0.00668896	0.0100334	0.0133779	0.0167224	0.0200669	0.0234114	0.0267559	0.0301003	0.0334448	0.0367893	0.0401338	0.0434783	0.0468227	0.0501672	0.0535117	0.0568562	0.0602007	0.0635452	0.0668896	0.0702341	0.0735786	0.0769231	0.0802676	0.083612	0.0869565	0.090301	0.0936455	0.09699	0.1003344481605351	0.1036789297658862	0.1070234113712374	0.1103678929765886	0.1137123745819397	0.1170568561872909	0.1204013377926421	0.1237458193979933	0.1270903010033444	0.1304347826086956	0.1337792642140468	0.1371237458193979	0.1404682274247491	0.1438127090301003	0.1471571906354515	0.1505016722408027	0.1538461538461538	0.157191	0.1605351170568562	0.1638795986622073	0.1672240802675585	0.1705685618729097	0.1739130434782608	0.177258	0.1806020066889632	0.1839464882943143	0.1872909698996655	0.1906354515050167	0.1939799331103679	0.197324	0.2006688963210702	0.2040133779264214	0.2073578595317725	0.2107023411371237	0.2140468227424749	0.217391	0.2207357859531772	0.2240802675585284	0.2274247491638795	0.2307692307692307	0.2341137123745819	0.2374581939799331	0.2408026755852843	0.2441471571906354	0.2474916387959866	0.2508361204013378	0.2541806020066889	0.2575250836120401	0.2608695652173913	0.2642140468227424	0.2675585284280936	0.2709030100334448	0.2742474916387959	0.2775919732441471	0.2809364548494983	0.2842809364548495	0.2876254180602006	0.2909698996655518	0.294314	0.2976588628762541	0.3010033444816054	0.3043478260869565	0.3076923076923077	0.3110367892976589	0.314381	0.3177257525083612	0.3210702341137124	0.3244147157190635	0.3277591973244147	0.3311036789297659	0.334448	0.3377926421404682	0.3411371237458194	0.3444816053511705	0.3478260869565217	0.3511705685618729	0.354515	0.3578595317725752	0.3612040133779264	0.3645484949832775	0.3678929765886287	0.3712374581939799	0.3745819397993311	0.3779264214046822	0.3812709030100334	0.3846153846153846	0.3879598662207358	0.391304	0.3946488294314381	0.3979933110367893	0.4013377926421405	0.4046822742474916	0.4080267558528428	0.411371	0.4147157190635451	0.4180602006688963	0.4214046822742475	0.4247491638795986	0.4280936454849498	0.431438	0.4347826086956521	0.4381270903010033	0.4414715719063545	0.4448160535117056	0.4481605351170568	0.451505	0.4548494983277591	0.4581939799331103	0.4615384615384615	0.4648829431438127	0.4682274247491638	0.471572	0.4749163879598662	0.4782608695652174	0.4816053511705686	0.4849498327759197	0.4882943143812709	0.4916387959866221	0.4949832775919732	0.4983277591973244	0.5016722408026756	0.5050167224080268	0.5083612040133779	0.5117056856187291	0.5150501672240803	0.5183946488294314	0.5217391304347826	0.5250836120401338	0.5284280936454849	0.5317725752508361	0.5351170568561873	0.5384615384615384	0.5418060200668896	0.5451505016722408	0.5484949832775919	0.5518394648829431	0.5551839464882943	0.5585284280936454	0.5618729096989966	0.5652173913043478	0.568562	0.5719063545150501	0.5752508361204013	0.5785953177257525	0.5819397993311036	0.5852842809364548	0.588629	0.5919732441471571	0.5953177257525083	0.5986622073578595	0.6020066889632107	0.6053511705685619	0.6086956521739131	0.6120401337792643	0.6153846153846154	0.6187290969899666	0.6220735785953178	0.6254180602006689	0.6287625418060201	0.6321070234113713	0.6354515050167224	0.6387959866220736	0.6421404682274248	0.6454849498327759	0.6488294314381271	0.6521739130434783	0.6555183946488294	0.6588628762541806	0.6622073578595318	0.6655518394648829	0.6688963210702341	0.6722408026755853	0.6755852842809364	0.6789297658862876	0.6822742474916388	0.685619	0.6889632107023411	0.6923076923076923	0.6956521739130435	0.6989966555183946	0.7023411371237458	0.705686	0.7090301003344481	0.7123745819397993	0.7157190635451505	0.7190635451505016	0.7224080267558528	0.725753	0.7290969899665551	0.7324414715719063	0.7357859531772575	0.7391304347826086	0.7424749163879598	0.745819	0.7491638795986622	0.7525083612040133	0.7558528428093645	0.7591973244147157	0.7625418060200668	0.765886	0.7692307692307692	0.7725752508361204	0.7759197324414716	0.7792642140468228	0.782609	0.7859531772575251	0.7892976588628763	0.7926421404682275	0.7959866220735786	0.7993311036789298	0.802676	0.8060200668896321	0.8093645484949833	0.8127090301003345	0.8160535117056856	0.8193979933110368	0.822742	0.8260869565217391	0.8294314381270903	0.8327759197324415	0.8361204013377926	0.8394648829431438	0.842809	0.8461538461538461	0.8494983277591973	0.8528428093645485	0.8561872909698997	0.8595317725752508	0.862876	0.8662207357859532	0.8695652173913043	0.8729096989966555	0.8762541806020067	0.8795986622073578	0.882943	0.8862876254180602	0.8896321070234113	0.8929765886287625	0.8963210702341137	0.8996655518394648	0.90301	0.9063545150501672	0.9096989966555185	0.9130434782608696	0.9163879598662208	0.9197324414715718	0.923077	0.9264214046822742	0.9297658862876254	0.9331103678929764	0.9364548494983276	0.9397993311036787	0.943144	0.9464882943143812	0.9498327759197324	0.9531772575250836	0.9565217391304348	0.959866	0.9632107023411371	0.9665551839464884	0.9698996655518396	0.9732441471571908	0.9765886287625418	0.979933	0.9832775919732442	0.9866220735785952	0.9899665551839464	0.9933110367892976	0.9966555183946488	1	10830.927083333334	10052.703962703965	10315.04842823417	10443.800676173416	10598.449099777035	10518.276707241192	10478.692628216077	10527.384741986452	10646.1	10920.676246988169	11365.68517478317	11551.075658742631	11408.555146342016	11328.845567008371	11185.600088047302	11196.712022126032	11328.54193733569	11390.269990798008	11409.013925870448	11357.291271436608	11586.489005300593	12112.455728349923	12389.919821164744	12368.430350701678	12448.019156124365	12574.736542273378	12716.71702284451	12856.222718374367	12850.865571047636	12849.32345995525	12907.981021750353	12988.53412381316	12931.413324055577	12895.236111422864	12943.92373908554	13163.458788803842	13357.7	13302.15388543467	13409.689810554197	13526.575795156112	13592.851344526498	13596.99852416332	13404.086642275146	13035.92901393908	12854.330766986152	13056.263899800231	13152.406675024322	13281.331244439942	13466.86069727374	13542.21974482844	13388.317528687094	13223.959567807397	13195.973678422171	13178.459001853023	13070.75484158908	12943.884033490012	12821.813710676875	12994.279717703075	13403.602713024891	13544.133214240872	13630.555349458376	13693.88812537811	13624.345657310489	13640.515209971809	13645.698522763712	13606.537075640264	13547.54747560361	13279.89771196835	13042.380613539384	13079.153846153844	13189.016249567523	13334.18666820436	13745.24177418631	14208.954617242662	14500.703072742474	14634.45219017094	14537.323114162797	14397.191701723514	14116.991061960312	13722.763677997507	13459.832413844772	13269.575519797929	13137.821906354517	13178.114513413007	13531.258273499074	13839.532973545336	14030.567451349778	14189.202140231868	14303.23549050427	14664.822896108342	15078.772374345584	15000.970304697235	14633.364157119477	14405.587502075476	14123.058658886594	13884.119588937116	13770.708575675852	13770.09513466008	13882.709845392115	13987.934389840397	14078.005647532107	14145.241615071409	14298.620292159305	14639.405774965891	14828.148642285356	14822.771760259831	14808.039282566437	14961.479604177355	14902.414461247638	14812.781184867434	14505.157493577632	14152.14841074446	14192.977420612173	14187.477382027686	13983.89151185216	13825.301916032688	13692.262776966112	13873.609154954363	14135.809272329334	14278.655260180996	14392.164288740163	14563.705388331477	14486.063650439735	14324.913898179117	14188.324533713356	14059.000939461124	14234.897648841958	14306.436793055504	14218.063626570463	14036.59672941583	14120.07268252666	14246.683668833217	14274.154571843252	14341.202202309583	14402.956966824691	14427.122509258192	14429.24901011033	14231.507278412078	13965.626642975574	14098.000031799898	14489.89446804664	14639.413947392208	14839.569394765049	14967.272284707067	14904.57059615466	14750.957584103877	14576.623844186504	14361.115804315035	14327.842527378843	14176.991100213185	14164.758939548165	14282.783653019947	14294.639172736526	14476.01470852044	14391.985216325334	14170.048862979716	14225.11973913043	14425.186454849496	14553.635629346563	14405.815395360709	14073.68557843414	14015.963098330483	14089.220586677302	13892.24195149142	13657.5	13684.599267205043	14077.238767370322	14435.59341932123	14508.790551839464	14547.11095616758	14758.16930401614	15098.134608474527	15336.887724923296	15246.29477794129	14897.367744779056	14594.781846833992	14407.675402602516	14314.502566449568	14549.682817549352	14622.802273400786	14470.514470150922	14320.07517289269	14378.091859389457	14533.822251476551	14690.853682487725	14705.604619116655	14664.32700576709	14762.772928439628	14881.627695767502	14879.793358185603	14719.035233386649	14557.496790540488	14269.048538989617	14042.598310156664	14119.111030895936	14303.014652365448	14456.33404299206	14604.143061305676	14690.97756533578	14693.95006818902	14492.069841607434	14180.933695277234	14169.911326244432	14240.840622299049	14264.72844102322	14120.537697119997	13922.387111591584	13942.174013861557	14205.261400775438	14497.863842872452	14493.651341681572	14277.000859563032	14098.821851655051	14017.172661813887	14150.223906733136	14177.60012177626	14012.677679566812	13811.21568721134	13843.35039672636	14070.725520967328	14381.516964761757	14474.940852782816	14544.273544889224	14780.054610138366	14818.291355170832	14667.500364803964	14683.625805229252	14856.879082846635	14848.746429765888	14650.562826086962	14664.724164724164	14640.433085063718	14453.922506917954	14253.94470057908	13957.840034426788	13828.820732320171	13969.610029979032	13967.807257788423	13881.16180249956	14143.245475868416	14441.832944474509	14454.349541505717	14175.365669381028	14138.127081934945	14376.966536807677	14406.632212020986	14316.448478167447	14171.28071034905	14172.109016873574	14173.621118698898	14164.859647766156	14218.73543594929	14312.008547008549	14492.94385438955	14404.073479057177	14273.991084740295	14159.980394307146	14209.46658615137	14360.609235646594	14257.254222427113	13984.20040007912	13895.374443818468	13863.671814708969	13914.096556332106	14050.862357652702	13791.91295783132	13642.937372506463	13768.543988235017	14086.84809267607	13999.531698799929	13592.293044484126	13281.508412657578	13269.431131228455	13467.664113780314	13436.15661038804	13482.420651660688	13635.632197875002	13651.85134722897	13419.92480732878	13515.294865813654	13735.57088044516	13816.551579746732	13725	13345.24249198006	13310.735798433983	13554.795430337888	13745.72098025936	13935.962512773436	13576.874704298882	13184.553059905398	12840.370392463066	12602.91651167423	12478.019587258905	12165.84356709865	11838.798120170672	11808.559309849026	11946.222495723829	11763.03065774805	11075.2	10278.60465116279	4433.239583333333	4407.433194824499	4387.912161687417	4373.100345880756	4346.574573578595	4330.175570700786	4308.151653718733	4305.306135204781	4273.099473007256	4269.04	4272.653500905482	4264.962104749624	4260.723479926704	4263.620025487041	4250.38	4242.967579588412	4242.481192904559	4225.9085014492575	4216.73	4223.61	4224.720488230399	4221.7239269349575	4213.571298792977	4209.822378456766	4211.967238294608	4205.207397139801	4203.892188651436	4198.327321980572	4186.985684262859	4191.875368454837	4195.426528024063	4197.184367354269	4191.278248524163	4182.369351978631	4184.146809274764	4190.624649278356	4191.169188121478	4182.148077484232	4174.597315436242	4170.865042311059	4168.837775807501	4171.086900406276	4174.758894300914	4158.178127314764	4163.018018675226	4161.888818432808	4168.658524482054	4159.917547830592	4160.186654730133	4160.173901782598	4155.719378849813	4157.674797022622	4150.342547107559	4146.404693573171	4149.423596673597	4153.693714408388	4155.726295774409	4162.276560285698	4162.89	4158.431986028514	4149.421861266794	4146.1994703619575	4139.114511397491	4147.072665426279	4137.941643395978	4140.758859440143	4136.114571402391	4141.977083186579	4136.15	4137.260875331564	4136.7688674893325	4133.816710875331	4133.132748078335	4127.651239083984	4124.468390003716	4128.631439288369	4129.259732583337	4127.263112815074	4130.894031207393	4126.442398004964	4130.906937622779	4125.752707159061	4132.120173304956	4128.137708445402	4125.142754402787	4125.897675399016	4123.354552692546	4119.613854190056	4118.53	4121.663643239538	4122.630103879835	4120.0535900597815	4114.189307146754	4112.550683128158	4111.289588225527	4115.88	4118.721460038137	4112.971807432037	4118.785405682049	4114.18	4117.331121532034	4110.694202412709	4116.565166772774	4113.976335076005	4111.623371527233	4116.727895632856	4108.1513830699205	4115.649446163096	4114.518824826717	4101.026846735495	4093.851855217876	4103.243740170049	4104.324825424041	4097.538809413373	4094.106620608842	4100.377852916314	4096.167850435799	4106.990366679181	4108.236265492819	4097.123210948259	4095.173880186468	4103.836560138734	4110.126675337545	4116.78	4110.35	4104.120269813236	4112.522027231847	4111.83	4110.784030413488	4103.480525618331	4106.256275635767	4103.590458761911	4116.87	4117.540783744557	4104.261568929598	4110.972526557234	4104.761728110304	4113.759504862953	4116.887402255858	4094.370649586692	4100.319804754588	4093.5466742423264	4095.727792771271	4105.404901796206	4099.479858282472	4105.046088268083	4101.833818611057	4098.730690537084	4101.680261000722	4098.474852625043	4102.941484791201	4101.816205533597	4096.980798974182	4093.793483947784	4089.178037015816	4101.213647748807	4100.84	4088.752441471572	4094.916008078265	4085.543511840002	4087.244536675129	4087.381400544136	4087.6464511881168	4084.476738178753	4083.46	4080.3675598879736	4081.698169112436	4083.9612232030254	4081.2320782389374	4079.988809019189	4083.2470148428647	4080.6570731639904	4086.1311119710326	4089.61	4088.819238711502	4078.193039366417	4073.5067732778734	4078.462594613624	4079.992725399715	4086.134435459972	4084.677592708728	4077.9369650246585	4083.1498612395926	4076.446908133495	4083.500818330605	4075.4398352160993	4073.923416190964	4080.224692941991	4082.013240975666	4070.6763890174097	4073.543870873928	4074.394066931442	4080.029168866983	4082.796727395412	4083.8597380401634	4079.473855583221	4074.373572701958	4069.002769879039	4071.848706603131	4061.962145748552	4071.3	4072.7372032334974	4081.727582224755	4073.74	4069.7249237845463	4070.54	4078.935756768999	4073.750962608026	4073.7799223359552	4059.5701732206953	4072.010492338804	4063.48	4062.566936517363	4065.108054298643	4063.547587871521	4056.271471946251	4060.022893772894	4059.489520624303	4049.2979377491897	4057.5310731283766	4065.5117864701983	4062.741766132893	4062.63	4061.422650665617	4060.028633025117	4058.79	4056.616710875332	4051.1954774621872	4053.668745819398	4050.249816053513	4045.16	4045.9652411119487	4041.5	4044.0142161852377	4041.349788298358	4046.73	4037.108695652173	4037.450267295183	4035.994701637036	4033.582285313276	4026.837935470135	4021.105404513686	4030.288455479618	4030.540415162706	4028.6479198059465	4027.373658323545	4030.323658003401	4017.4474324206094	4017.423568202861	4020.520842080391	4018.139598275562	4005.954042544917	4005.597606055272	4001.2781078436738	3996.025481764612	3997.0056211467945	3995.521909403906	3997.588484247905	3999.468625743218	3996.950493429337	3997.097240802676	3985.4033449909375	3990.671315451316	3992.230417819457	3990.3036991912263	3990.2225255551434	3988.409504297224	3992.565490168173	4004.078510493917	3999.1874754082232	3997.0576231548775	3993.971918530549	3991.789998531329	3993.2	3984.308554351184	3972.2013840265954	3976.633329846218	3971.709471906045	3968.564882943144	3963.802428659272	3972.7699085716094	3968.512179143468	3963.4583844423687	3960.357825404409	3969.830991724298	3973.0510912842033	3957.673591064529	3966.072457546312	3978.4925972754713	3962.35	3959.331419072981	3983.7837250282873	3968.681048119732	3979.618859740802	3987.567004959059	4003.421373425436	4000.7724467034154	4019.984160163508	4030.631206586056	4022.2093023255816	4235.635416666667	4247.8190432755655	4223.564405862679	4223.692308587032	4206.634064938685	4208.833582873143	4195.615681493956	4198.733933564654	4172.42	4171.6366021991225	4184.644701548888	4181.264085486715	4178.644312212729	4180.749430142339	4173.072324078134	4169.878615638604	4169.726480516346	4168.946921901529	4162.809346470216	4168.586920530691	4168.845713566991	4169.26	4165.4059880493605	4164.919129349352	4163.843151556196	4167.167318858502	4167.231834929993	4165.697172022624	4159.113593735877	4173.576525319305	4167.947223406882	4171.615855985275	4170.137668065812	4162.111198401832	4165.781637898139	4172.641887948643	4175.812153487015	4171.322299162757	4166.337714080492	4168.735482929676	4169.01	4169.404435366209	4170.025925343988	4160.889042894661	4167.681802877601	4160.785251733968	4169.258610670376	4164.089895611634	4169.140665292839	4164.937113611027	4163.462450592885	4165.020055628751	4159.074712222304	4150.370881542077	4153.813997107475	4156.753909427823	4161.003667045821	4166.324301343461	4165.959006785222	4166.534591984659	4162.977250676316	4161.356244364035	4150.886921136439	4158.963901286427	4155.327935879924	4155.206372840977	4142.480076281669	4159.252544670188	4149.109076231115	4151.211538461539	4150.609866220736	4147.321531541921	4151.272023803749	4145.232482116314	4148.469603539576	4149.253855444073	4147.31	4142.11	4149.895167398879	4150.037989581998	4155.378170464602	4154.409166920037	4158.75	4154.975296442688	4148.027118366583	4145.605280049933	4140.172108762547	4141.026318588463	4144.330678232506	4149.863673966224	4140.4	4141.725961466561	4136.748908892526	4142.187966982139	4137.345608292417	4139.198593420148	4141.988391384101	4140.182304573458	4141.122686535188	4141.499547721349	4141.341928611386	4143.851855446754	4145.826901889022	4143.912101710877	4141.338486893737	4154.075178392476	4139.757718266665	4149.06	4147.523938490621	4141.768376472299	4123.483326062721	4137.370144029376	4134.751407623025	4133.106327661549	4131.99	4136.171034094111	4131.402788753901	4130.6854423789855	4141.149333562857	4133.251512394256	4134.3851603601415	4136.831809736158	4138.597188158057	4146.025479995044	4141.55	4141.868293813335	4144.493455087495	4151.415592549447	4169.341644432754	4156.357912505438	4147.0020508613625	4137.848507603963	4147.624187543383	4144.298769483183	4137.055026041246	4139.162482861134	4132.762323966223	4137.86	4139.863989482694	4120.163490133328	4127.614248266422	4120.503060394364	4123.765363308842	4133.566224609703	4133.026571731485	4133.54	4126.217883139878	4122.086182700505	4128.996471899796	4126.066855612258	4136.060385739025	4137.775476886062	4129.098054119793	4130.180416714057	4120.466608482458	4126.988991277529	4132.504434782608	4123.8	4127.215386892574	4120.790338611973	4123.403930101677	4120.555565086534	4119.759134997491	4119.577385322348	4120.312797400549	4115.408978437611	4115.623739848912	4116.830000274137	4118.053230714404	4118.137390640304	4119.495805577822	4117.586624837613	4116.672427374996	4120.563809983324	4122.842730116393	4111.2742133876245	4115.057031842838	4111.674036261223	4115.631803621071	4120.198636806232	4120.146031689937	4109.74	4119.426086956521	4108.961275172561	4122.95	4113.683645054331	4115.8	4116.368138046361	4113.931985930111	4107.33	4107.874160244292	4107.282862273738	4110.591195798862	4108.686638209236	4114.011035315958	4109.374832407585	4102.836643437007	4104.086470319567	4107.910350134667	4097.478619766126	4101.021332599488	4103.291419829926	4112.782758672406	4103.946473262937	4099.439705334936	4092.919773807973	4099.694942464576	4096.979977753059	4105.372248569364	4096.537580906881	4102.314249047212	4098.370323195698	4097.62	4100.882423765493	4093.7822221871647	4094.0525346627473	4094.805478579392	4092.223291925466	4086.99	4095.145205171083	4106.403131210314	4094.471311232916	4093.526053888656	4096.9230851203365	4092.405641353531	4090.703296359218	4092.005593357168	4089.055766318907	4094.23	4089.9552926421416	4079.442501942502	4090.860921272345	4082.863821920813	4084.484924171791	4082.384040642095	4087.246113989637	4083.5701647980313	4084.559616920794	4084.009646189051	4081.863468997361	4076.5717975331854	4065.604609353607	4081.5970778197857	4077.22	4067.28	4072.476143767254	4077.42	4073.583209401336	4069.3907374865375	4074.554082172844	4066.738250816788	4061.335488449872	4056.6013025875727	4059.247432849647	4055.344033683708	4061.285348752872	4055.405173491432	4060.4890891448863	4055.155020593336	4061.069469660774	4062.2452673787175	4049.85	4054.169857800529	4061.021715056093	4053.476482342271	4051.6892898971087	4053.033672624272	4052.1777200597744	4056.1626557122777	4058.077919043872	4052.5108884250767	4041.6720821214576	4041.629735794345	4047.9671087090032	4040.217552215551	4034.3564667257497	4037.522149886937	4041.245625411872	4042.370743056566	4032.347513010484	4034.0785135361366	4026.979607880436	4031.2535292495536	4028.2817213842063	4046.233350520823	4046.114382626191	4027.625147111072	4031.422304444976	4052.133738477853	4033.696262394172	4022.436435886412	4044.64	4030.019150618256	4045.592861622073	4043.766722408026	4057.8108336198543	4051.545591985237	4055.685990338164	4070.854193465397	4047.953488372093
Dm134Dv2CyOnullneg_20231217_sl1_ser9_	0	0.00334448	0.00668896	0.0100334	0.0133779	0.0167224	0.0200669	0.0234114	0.0267559	0.0301003	0.0334448	0.0367893	0.0401338	0.0434783	0.0468227	0.0501672	0.0535117	0.0568562	0.0602007	0.0635452	0.0668896	0.0702341	0.0735786	0.0769231	0.0802676	0.083612	0.0869565	0.090301	0.0936455	0.09699	0.1003344481605351	0.1036789297658862	0.1070234113712374	0.1103678929765886	0.1137123745819397	0.1170568561872909	0.1204013377926421	0.1237458193979933	0.1270903010033444	0.1304347826086956	0.1337792642140468	0.1371237458193979	0.1404682274247491	0.1438127090301003	0.1471571906354515	0.1505016722408027	0.1538461538461538	0.157191	0.1605351170568562	0.1638795986622073	0.1672240802675585	0.1705685618729097	0.1739130434782608	0.177258	0.1806020066889632	0.1839464882943143	0.1872909698996655	0.1906354515050167	0.1939799331103679	0.197324	0.2006688963210702	0.2040133779264214	0.2073578595317725	0.2107023411371237	0.2140468227424749	0.217391	0.2207357859531772	0.2240802675585284	0.2274247491638795	0.2307692307692307	0.2341137123745819	0.2374581939799331	0.2408026755852843	0.2441471571906354	0.2474916387959866	0.2508361204013378	0.2541806020066889	0.2575250836120401	0.2608695652173913	0.2642140468227424	0.2675585284280936	0.2709030100334448	0.2742474916387959	0.2775919732441471	0.2809364548494983	0.2842809364548495	0.2876254180602006	0.2909698996655518	0.294314	0.2976588628762541	0.3010033444816054	0.3043478260869565	0.3076923076923077	0.3110367892976589	0.314381	0.3177257525083612	0.3210702341137124	0.3244147157190635	0.3277591973244147	0.3311036789297659	0.334448	0.3377926421404682	0.3411371237458194	0.3444816053511705	0.3478260869565217	0.3511705685618729	0.354515	0.3578595317725752	0.3612040133779264	0.3645484949832775	0.3678929765886287	0.3712374581939799	0.3745819397993311	0.3779264214046822	0.3812709030100334	0.3846153846153846	0.3879598662207358	0.391304	0.3946488294314381	0.3979933110367893	0.4013377926421405	0.4046822742474916	0.4080267558528428	0.411371	0.4147157190635451	0.4180602006688963	0.4214046822742475	0.4247491638795986	0.4280936454849498	0.431438	0.4347826086956521	0.4381270903010033	0.4414715719063545	0.4448160535117056	0.4481605351170568	0.451505	0.4548494983277591	0.4581939799331103	0.4615384615384615	0.4648829431438127	0.4682274247491638	0.471572	0.4749163879598662	0.4782608695652174	0.4816053511705686	0.4849498327759197	0.4882943143812709	0.4916387959866221	0.4949832775919732	0.4983277591973244	0.5016722408026756	0.5050167224080268	0.5083612040133779	0.5117056856187291	0.5150501672240803	0.5183946488294314	0.5217391304347826	0.5250836120401338	0.5284280936454849	0.5317725752508361	0.5351170568561873	0.5384615384615384	0.5418060200668896	0.5451505016722408	0.5484949832775919	0.5518394648829431	0.5551839464882943	0.5585284280936454	0.5618729096989966	0.5652173913043478	0.568562	0.5719063545150501	0.5752508361204013	0.5785953177257525	0.5819397993311036	0.5852842809364548	0.588629	0.5919732441471571	0.5953177257525083	0.5986622073578595	0.6020066889632107	0.6053511705685619	0.6086956521739131	0.6120401337792643	0.6153846153846154	0.6187290969899666	0.6220735785953178	0.6254180602006689	0.6287625418060201	0.6321070234113713	0.6354515050167224	0.6387959866220736	0.6421404682274248	0.6454849498327759	0.6488294314381271	0.6521739130434783	0.6555183946488294	0.6588628762541806	0.6622073578595318	0.6655518394648829	0.6688963210702341	0.6722408026755853	0.6755852842809364	0.6789297658862876	0.6822742474916388	0.685619	0.6889632107023411	0.6923076923076923	0.6956521739130435	0.6989966555183946	0.7023411371237458	0.705686	0.7090301003344481	0.7123745819397993	0.7157190635451505	0.7190635451505016	0.7224080267558528	0.725753	0.7290969899665551	0.7324414715719063	0.7357859531772575	0.7391304347826086	0.7424749163879598	0.745819	0.7491638795986622	0.7525083612040133	0.7558528428093645	0.7591973244147157	0.7625418060200668	0.765886	0.7692307692307692	0.7725752508361204	0.7759197324414716	0.7792642140468228	0.782609	0.7859531772575251	0.7892976588628763	0.7926421404682275	0.7959866220735786	0.7993311036789298	0.802676	0.8060200668896321	0.8093645484949833	0.8127090301003345	0.8160535117056856	0.8193979933110368	0.822742	0.8260869565217391	0.8294314381270903	0.8327759197324415	0.8361204013377926	0.8394648829431438	0.842809	0.8461538461538461	0.8494983277591973	0.8528428093645485	0.8561872909698997	0.8595317725752508	0.862876	0.8662207357859532	0.8695652173913043	0.8729096989966555	0.8762541806020067	0.8795986622073578	0.882943	0.8862876254180602	0.8896321070234113	0.8929765886287625	0.8963210702341137	0.8996655518394648	0.90301	0.9063545150501672	0.9096989966555185	0.9130434782608696	0.9163879598662208	0.9197324414715718	0.923077	0.9264214046822742	0.9297658862876254	0.9331103678929764	0.9364548494983276	0.9397993311036787	0.943144	0.9464882943143812	0.9498327759197324	0.9531772575250836	0.9565217391304348	0.959866	0.9632107023411371	0.9665551839464884	0.9698996655518396	0.9732441471571908	0.9765886287625418	0.979933	0.9832775919732442	0.9866220735785952	0.9899665551839464	0.9933110367892976	0.9966555183946488	1	19317	18298.99270053618	17204.296802744764	17106.726628984496	16494.792662724238	16076.57360436383	15932.406668823083	16391.927381897534	16264.49817090632	16050.535906441117	16413.87904768673	16447.83521293878	16912.247373941093	17031.542726413474	16918.302208144447	16814.912699669734	16756.632558771187	16583.39164047184	16649.72813764542	16652.096633160112	16610.410990783323	16419.263485829422	16240.726244359528	16245.482961721416	16501.435348204224	16996.969484348447	17230.975007440808	17410.310414197662	17750.773216268906	18012.330723197523	17934.25053830464	17655.83689310588	17404.712820187066	17153.83011415402	17063.711689700114	17177.074332737848	17479.35881325085	17900.287730369146	18252.854374686267	18324.161980089917	18350.134198483396	18569.477822993267	18750.24463736757	18610.58284999569	18360.8	18129.85883793533	18231.093156244235	18399.473435260392	18655.437639343963	18978.295645833663	18961.1	18651.59523176945	18540.916996047432	18515.298288869875	18570.788056038706	18642.687105665664	18704.088097036205	18763.917762629048	18760.319006781014	18756.29175638735	18823.37726974237	19033.224704977107	19183.085975980543	19063.599034660994	18698.97719671633	18431.119466403165	18467.360687138946	18676.794755244755	18866.179229266767	19116.89532841588	19193.8	19341.25991508987	19588.203753760637	19561.264160596205	19352.934220409523	19182.45665274417	19127.01616756315	19036.705184717102	18843.257663794837	18794.673504616003	18735.051768894205	18623.453541124734	18409.095255790908	18230.554684336348	18310.01978753618	18480.752989392186	18461.098081405777	18389.44048148061	18388.93450585089	18263.503223643693	18211.11695781412	18345.06168797954	18657.356199095026	18983.904167869965	19266.740905180035	19400.47662437738	19332.46116508711	19171.999229418725	19041.888996576075	19276.11229037409	19542.449984073897	19594.142904351014	19286	18775.75608432245	18253.00464650123	18036.834024470674	18222.158742281965	18529.856929284106	18887.611271077545	19279.086307107835	19376.421875507356	19229.563204208203	19113.94378510894	19188.001689091227	19332.457011175466	19229.90784276848	18901.34885641625	18555.585521420217	18319.81860480329	18251.98568140784	18373.028490202185	18588.934807443955	18847.644789562568	19007.237110500348	19062.555043213357	19003.992815979047	19027.40845784008	19160.96944094613	19121.56597636344	19100.228036931087	19071.846028113763	18865.440968642342	18595.502825946063	18555.389567823448	18490.63671835411	18378.855004898483	18592.74771122597	18877.25879670076	19170.82483975907	19242.622270312808	19153.088094158706	19236.72640929796	19511.72502153177	19675.14108023308	19894.59710202393	20286.65330602439	20420.683202563163	20193.18161402437	19823.014702441516	19782.7	19959.251424257585	19904.76281464531	19565.202733826914	19457.8	19623.28207462528	19620.633714892854	19667.02389555892	19744.26307530912	19858.933434027404	19871.136584313303	19794.72234492333	19699.75575368028	19562.01302635019	19219.168428066063	19020.36204013378	18966.50625272648	18730.22570702329	18383.029372472058	18100.68093829754	17971.004338484534	18039.5	18477.876867335555	18962.788261993755	19276.617667505918	19513.85796287249	19683.358285555973	19960.124866213504	20165.19522883816	20095.91783557858	19992.04815097946	19737.701374345103	19526.53561824718	19526.30271424981	19459.64688076728	19687.713804586496	20003.971337348445	20199.976718826725	20224.43529261762	20396.25941616946	20757.32807510553	20843.10002587992	20592.707881994706	20210.4	19752.549153162538	19258.28214430532	18856.216091609316	18735.36075263605	18739.441930418467	18806.35197164013	19332.82523888816	20041.70569590944	20470.83102649858	20596.22751098349	20734.03740401546	21002.7	21143.463375305357	20956.15846797234	20469.47917687408	19808.62046878415	19220.22709244491	18651.045482805937	18235.633496937848	18067.173344429262	18023.327829261198	18217.76981385319	18722.45133944833	19293.393882938537	20003.067899528112	20658.35633931286	20810.85850703242	20562.882421631428	20240.74582918195	19936.734468933573	19646.09711654934	19358.372071393616	18978.80651445075	18859.91588157709	19097.68571032876	19578.35223091925	19952.96051629944	20403.475655916824	20766.80503853425	20718.643226205226	20258.659689740707	19877.90750394977	19534.041163471247	19246.126093266867	18916.284541763947	18881.52437301608	18974.6	19136.788921728763	19322.811100555675	19625.916798883423	19965.860133779264	20151.526358319243	20213.44542834431	20001.172090026863	19718.460026391127	19349.620728439288	18912.142483312586	18635.979434996087	18506.761534608733	18210.01429789699	17977.217743440448	17835.900245485383	17811.742565716795	17969.639862929253	18281.06377740617	18244.24124298912	18308.660992767145	18578.06795343747	18811.410256410258	18992.185225260677	19086.16968746396	18883.94167224081	18738.985742217654	18537.00643898907	18273.84129909472	18035.869392298377	17848.36614249377	17935.56681987353	17907.50000010265	18227.7	18662.597579051377	18730.04351647581	18584.34607796296	18374.185092016425	18029.667653329663	17743.325309489945	17847.425906039152	17794.9	17366.711333795705	16861.58436460983	16464.36095442519	16084.043601617215	15917.728872198662	15608.56617558989	15107.755286853597	14693.817636770887	14956.390189520624	15113.785160541727	15302.901732594702	15361.194859967858	15506.9	16332.123658284816	16628.040843214756	16611.775499838644	16250.50693004141	16176.939889722504	16711.827586206895	4559.08	4540.624966820619	4551.177956904397	4542.024192002502	4556.768620117358	4562.663782220812	4555.6122979884285	4555.003123619613	4557.324216953637	4536.081258948348	4527.974689481013	4519.779110870801	4526.963608188209	4518.5711247637055	4511.070104003397	4501.014655731107	4492.656722351734	4478.793349702419	4476.44	4468.318661625249	4452.815975710972	4442.530310189743	4426.686513229502	4411.721633361269	4396.121036484378	4394.047660700683	4378.611637422299	4380.619464991198	4367.778015195617	4360.037773106396	4363.700880558148	4345.567635051679	4343.514306590653	4340.273851887659	4328.657793995826	4328.5692947353145	4309.924770713375	4310.799829399946	4305.005947191688	4309.697673561103	4295.166774644856	4304.497274805821	4304.885925209764	4293.952949137231	4303.04	4299.309038420463	4293.609481645453	4295.488413760153	4292.091998529666	4294.202523419297	4300.763584287584	4285.795470884256	4294.097902097902	4280.401555572839	4285.82	4291.467647485852	4292.145793196985	4294.637413752659	4293.099321898683	4283.431102151769	4285.281058627694	4288.949817539101	4285.716038309517	4293.509714198844	4287.560937975069	4284.624407114624	4278.343394648829	4274.929613864396	4273.813519694927	4277.418510713032	4276.208510865748	4270.864090346819	4267.142468807746	4275.826919259021	4266.509561362191	4265.681958294161	4268.856133347718	4269.81	4268.540673211781	4268.378173019127	4261.775792894743	4250.749024526199	4258.33	4257.42	4265.415840892689	4271.494507141766	4262.292053542889	4252.328398468867	4255.826960107896	4249.635022725324	4259.36	4253.494936061381	4258.306425339367	4269.076548984963	4266.5079649009485	4257.92	4260.4779589923655	4254.114324073118	4251.438254196491	4254.766895193003	4252.355088389871	4253	4260.602357899443	4264.889664035249	4269.625057183294	4260.8394721320965	4260.616783509133	4253.862064696142	4245.612441025002	4248.329228496283	4247.298730395817	4246.164285482352	4239.029653862389	4241.478105940935	4237.271164042743	4236.967462854994	4240.041074159178	4235.767726161369	4237.3619154312255	4236.219503693531	4242.753307534569	4233.4	4232.518262194112	4231.566426040597	4226.378365177655	4220.782394115716	4223.137608108716	4232.46	4230.767370870483	4230.609558711916	4231.646398605209	4235.365260978533	4231.608536285841	4238.639787524262	4228.466048444309	4223.846829499003	4221.604118104118	4213.583521447061	4215.252687364814	4212.683292133198	4203.102558400123	4209.383154550844	4213.5305651830895	4204.784065441506	4208.287384063718	4215.967825568432	4222.227593164607	4213.878583620045	4203.360635133009	4207.646459326364	4212.304321491586	4212.75	4215.113077011322	4203.2	4210.6	4213.697402475475	4207.908614057582	4209.098550126875	4205.315630956234	4214.77	4210.944739427922	4215.208376529132	4215.970007842854	4216.706138578854	4208.238103460812	4211.104342373128	4205.98	4205.401254871611	4212.63	4209.000022686631	4208.505815681902	4214.768599033816	4219.716671585023	4207.982526023074	4215.6099075570255	4210.442978943898	4212.811816344008	4215.727994077606	4207.994026914805	4197.365962732919	4201.856381689819	4196.5102785580375	4202.210480020105	4207.675119376728	4202.836983080991	4204.099136198515	4210.051065704716	4209.170519522553	4207.920084241706	4220.455111481696	4217.285973084886	4217.39	4208.531503020017	4212.548906345313	4223.331574512821	4211.012274501923	4209.713283721085	4209.975630149279	4226.309670570932	4237.833029588956	4232.64	4228.357633136095	4219.571814926888	4216.519540732868	4220.531043249044	4215.322561883394	4221.504209117602	4221.208721215091	4218.437906273253	4205.679851642226	4227.966930366178	4220.149622117013	4218.711463511704	4228.503039981476	4229.353194860059	4227.159462408132	4221.734972913669	4208.301637725369	4222.834115964551	4215.430784996002	4216.023989569752	4206.636730757001	4220.695157201894	4210.723772758504	4215.565223217927	4209.634113589709	4214.236162796175	4202.761800681379	4204.724884467803	4203.037041119074	4197.132651356909	4199.478466870244	4203.952603695078	4191.009107850276	4194.611852491565	4193.593373565196	4209.707856376602	4209.344805536274	4216.177625074721	4204.653556048452	4202.013624225455	4196.884803213478	4197.565469675822	4196.540107023411	4188.314471609601	4186.507894224948	4200.416346839191	4187.854837627482	4193.560456052952	4185.377553573729	4169.436575820109	4164.427221793443	4162.845043887193	4164.615033777479	4153.060165537787	4156.531651508043	4153.852003202223	4158.740632354762	4160.691681718274	4152.286055044217	4144.000530627134	4153.01	4142.499311430258	4144.838752162381	4142.68	4144.874726009776	4144.025012498708	4133.574150965697	4141.843784752063	4141.986444692616	4139.023589206482	4140.82	4140.567522030434	4163.462697628458	4159.211539023523	4154.645868113132	4161.492012004061	4161.122937176246	4146.992283583563	4157.662497821522	4167.595556574537	4178.896278889006	4186.2522211889145	4199.326671423805	4196.974693930729	4213.29	4216.448341118697	4223.526829395058	4218.230586246621	4224.003468351294	4227.071698287687	4188.584068603307	4215.206067957559	4195.812273975583	4194.2468673355625	4187.13	4180.447549947192	4161.537237014304	4158.388321431799	4181.0344827586205	4272.36	4257.481331068288	4252.584698402129	4256.537578756741	4267.57	4275.630456753656	4269.565357761882	4270.690029365106	4281.550526053304	4269.844020644855	4265.83	4262.106442499675	4266.576472661236	4259.156792404193	4259.530855472627	4251.74	4248.933072839521	4240.955503245966	4242.369312738812	4242.095002857626	4242.059139292097	4238.026315686707	4232.326905044546	4222.760207032495	4217.124323053736	4220.373827948941	4209.230742678074	4214.120290819646	4207.254198272033	4208.965317704339	4210.441519754886	4199.399298554543	4199.587800789983	4212.393290583636	4195.712578697422	4200.043158161081	4187.295426335207	4201.4025065533415	4198.43	4197.766648927475	4195.88	4197.818551896214	4202.045578514843	4195.541005614862	4200.458513420297	4201.293756636734	4198.016048699502	4199.140508042682	4199.692507334687	4200.105826689281	4205.102735611619	4193.637912980965	4211.033647511908	4203.050066111846	4211.612343308819	4211.255498643339	4211.0046005887525	4213.692903896032	4212.376323218066	4206.596508910981	4208.313923122738	4212.810987269638	4207.802782000608	4214.690605047127	4211.796921556705	4211.627865612649	4215.095332927942	4207.719481605352	4214.656614210615	4220.130488233228	4217.703707945816	4216.776797849758	4215.216673538889	4216.415693101816	4206.513985482967	4208.790892837877	4208.033067213291	4207.919601436432	4209.825285513925	4211.225336374705	4207.816676042716	4198.187337421033	4202.92	4204.036334144809	4206.859524012757	4216.069259650671	4210.810876971412	4209.13	4208.692697492029	4204.763188873557	4215.97	4208.434271099744	4214.765610859728	4224.484687767957	4220.948520509151	4210.752738741172	4216.248635594499	4208.851079210988	4208.069312593841	4211.099142827636	4206.877719382068	4209.25	4210.462129133708	4217.273920227329	4221.815683463215	4209.820685412051	4211.061189542063	4208.02	4201.392745028544	4208.830860148716	4206.105797642627	4209.002930480242	4204.401792382375	4202.903005627328	4198.326959784648	4199.507429001316	4202.930812570017	4200.617199957479	4196.418076555102	4200.400306189827	4210.988172054763	4205.076401536475	4205.006175701183	4204.816483989536	4197.2655054803145	4198.209484754446	4197.313880227301	4211.902392847313	4209.702274414299	4207.720666561022	4210.586466165413	4219.153661746339	4208.888008347957	4215.184433790394	4204.598121685078	4206.438633829938	4204.040116887943	4204.923444597963	4211.693285861882	4210.6335440385255	4204.142598089112	4206.326999237408	4212.07	4203.68	4207.541469847947	4216.025649667712	4221.218857899605	4214.998342654184	4211.161314949186	4217.641236317032	4214.16	4219.535301883471	4229.756902957086	4219.096284007377	4218.48	4222.077348982758	4217.052103974822	4213.785720049854	4215.415587801633	4227.895574855253	4227.328300083837	4229.582624922248	4228.487888649496	4228.744859908702	4222.47	4221.678384469972	4222.874050470659	4224.569575352184	4231.809742299861	4229.1172752021785	4226.032432181345	4226.609095131921	4236.619901539211	4219.586336477396	4231.646452594792	4225.118832888494	4227.114820724898	4229.820874285217	4225.957090088779	4223.8	4225.442015614883	4225.593152648715	4237.606559437045	4234.527894495152	4228.520344925601	4231.627940234862	4241.411692488019	4239.132739630636	4231.753280383394	4243.58	4237.256310718268	4237.025867318924	4234.58	4241.416565224427	4248.691612695017	4238.973976821512	4233.928393530614	4239.543060200669	4248.138523142081	4255.676311884353	4253.055168510419	4249.493594031386	4245.669188748427	4250.140270267454	4253.330936975796	4237.232644866378	4241.73	4243.17	4241.472861588171	4229.846797015693	4251.256313780979	4246.275789427963	4235.822245662566	4237.13	4241.138751980286	4239.189757503299	4238.733866017668	4232.601086277399	4245.385707690056	4242.034064164499	4245.662479451279	4232.788395904437	4243.630412735206	4240.775051668084	4246.114077833326	4243.010152880365	4251.108071505959	4237.678046110806	4241.8810085242285	4242.500875596858	4237.569256124506	4233.410062527264	4241.101484335063	4227.048266669958	4231.7041863161485	4233.601648070158	4246.043427778129	4245.017107338928	4241.263675414201	4240.729653956564	4243.254517642788	4241.616688572804	4236.116586522002	4244.988026755853	4244.047346360303	4241.5102367161135	4248.45	4244.5555756843805	4244.519178642896	4243.780289070795	4231.518750444745	4219.445647264696	4226.721599941073	4225.11	4221.903311350266	4215.5709529502565	4217.006075296861	4227.853678929766	4222.106140191681	4228.693274977688	4223.256657712334	4226.961821207568	4220.315545281658	4221.707383231461	4225.779481605351	4226.027702598405	4210.347199894551	4206.6740346129045	4215.300413141846	4216.689372887829	4214.57	4214.063058671118	4204.1258699856135	4227.204792490118	4218.702366314025	4206.3820915657225	4207.897656560308	4202.018121387119	4182.985178380442	4188.426326381569	4200.412971045422	4190.147313750922	4198.578770189374	4201.222150358383	4195.56	4199.328177389198	4191.025535992334	4193.59	4190.157185614545	4185.476526693919	4194.033902783251	4157.44	4164.13	4157.398565327162	4156.644313968372	4142.7327455153545	4145.811016619727	4126.39	4122.095905269818	4120.448275862069
Dm13Dv24CyOnull_20240322_sl1_ser10_	0	0.00334448	0.00668896	0.0100334	0.0133779	0.0167224	0.0200669	0.0234114	0.0267559	0.0301003	0.0334448	0.0367893	0.0401338	0.0434783	0.0468227	0.0501672	0.0535117	0.0568562	0.0602007	0.0635452	0.0668896	0.0702341	0.0735786	0.0769231	0.0802676	0.083612	0.0869565	0.090301	0.0936455	0.09699	0.1003344481605351	0.1036789297658862	0.1070234113712374	0.1103678929765886	0.1137123745819397	0.1170568561872909	0.1204013377926421	0.1237458193979933	0.1270903010033444	0.1304347826086956	0.1337792642140468	0.1371237458193979	0.1404682274247491	0.1438127090301003	0.1471571906354515	0.1505016722408027	0.1538461538461538	0.157191	0.1605351170568562	0.1638795986622073	0.1672240802675585	0.1705685618729097	0.1739130434782608	0.177258	0.1806020066889632	0.1839464882943143	0.1872909698996655	0.1906354515050167	0.1939799331103679	0.197324	0.2006688963210702	0.2040133779264214	0.2073578595317725	0.2107023411371237	0.2140468227424749	0.217391	0.2207357859531772	0.2240802675585284	0.2274247491638795	0.2307692307692307	0.2341137123745819	0.2374581939799331	0.2408026755852843	0.2441471571906354	0.2474916387959866	0.2508361204013378	0.2541806020066889	0.2575250836120401	0.2608695652173913	0.2642140468227424	0.2675585284280936	0.2709030100334448	0.2742474916387959	0.2775919732441471	0.2809364548494983	0.2842809364548495	0.2876254180602006	0.2909698996655518	0.294314	0.2976588628762541	0.3010033444816054	0.3043478260869565	0.3076923076923077	0.3110367892976589	0.314381	0.3177257525083612	0.3210702341137124	0.3244147157190635	0.3277591973244147	0.3311036789297659	0.334448	0.3377926421404682	0.3411371237458194	0.3444816053511705	0.3478260869565217	0.3511705685618729	0.354515	0.3578595317725752	0.3612040133779264	0.3645484949832775	0.3678929765886287	0.3712374581939799	0.3745819397993311	0.3779264214046822	0.3812709030100334	0.3846153846153846	0.3879598662207358	0.391304	0.3946488294314381	0.3979933110367893	0.4013377926421405	0.4046822742474916	0.4080267558528428	0.411371	0.4147157190635451	0.4180602006688963	0.4214046822742475	0.4247491638795986	0.4280936454849498	0.431438	0.4347826086956521	0.4381270903010033	0.4414715719063545	0.4448160535117056	0.4481605351170568	0.451505	0.4548494983277591	0.4581939799331103	0.4615384615384615	0.4648829431438127	0.4682274247491638	0.471572	0.4749163879598662	0.4782608695652174	0.4816053511705686	0.4849498327759197	0.4882943143812709	0.4916387959866221	0.4949832775919732	0.4983277591973244	0.5016722408026756	0.5050167224080268	0.5083612040133779	0.5117056856187291	0.5150501672240803	0.5183946488294314	0.5217391304347826	0.5250836120401338	0.5284280936454849	0.5317725752508361	0.5351170568561873	0.5384615384615384	0.5418060200668896	0.5451505016722408	0.5484949832775919	0.5518394648829431	0.5551839464882943	0.5585284280936454	0.5618729096989966	0.5652173913043478	0.568562	0.5719063545150501	0.5752508361204013	0.5785953177257525	0.5819397993311036	0.5852842809364548	0.588629	0.5919732441471571	0.5953177257525083	0.5986622073578595	0.6020066889632107	0.6053511705685619	0.6086956521739131	0.6120401337792643	0.6153846153846154	0.6187290969899666	0.6220735785953178	0.6254180602006689	0.6287625418060201	0.6321070234113713	0.6354515050167224	0.6387959866220736	0.6421404682274248	0.6454849498327759	0.6488294314381271	0.6521739130434783	0.6555183946488294	0.6588628762541806	0.6622073578595318	0.6655518394648829	0.6688963210702341	0.6722408026755853	0.6755852842809364	0.6789297658862876	0.6822742474916388	0.685619	0.6889632107023411	0.6923076923076923	0.6956521739130435	0.6989966555183946	0.7023411371237458	0.705686	0.7090301003344481	0.7123745819397993	0.7157190635451505	0.7190635451505016	0.7224080267558528	0.725753	0.7290969899665551	0.7324414715719063	0.7357859531772575	0.7391304347826086	0.7424749163879598	0.745819	0.7491638795986622	0.7525083612040133	0.7558528428093645	0.7591973244147157	0.7625418060200668	0.765886	0.7692307692307692	0.7725752508361204	0.7759197324414716	0.7792642140468228	0.782609	0.7859531772575251	0.7892976588628763	0.7926421404682275	0.7959866220735786	0.7993311036789298	0.802676	0.8060200668896321	0.8093645484949833	0.8127090301003345	0.8160535117056856	0.8193979933110368	0.822742	0.8260869565217391	0.8294314381270903	0.8327759197324415	0.8361204013377926	0.8394648829431438	0.842809	0.8461538461538461	0.8494983277591973	0.8528428093645485	0.8561872909698997	0.8595317725752508	0.862876	0.8662207357859532	0.8695652173913043	0.8729096989966555	0.8762541806020067	0.8795986622073578	0.882943	0.8862876254180602	0.8896321070234113	0.8929765886287625	0.8963210702341137	0.8996655518394648	0.90301	0.9063545150501672	0.9096989966555185	0.9130434782608696	0.9163879598662208	0.9197324414715718	0.923077	0.9264214046822742	0.9297658862876254	0.9331103678929764	0.9364548494983276	0.9397993311036787	0.943144	0.9464882943143812	0.9498327759197324	0.9531772575250836	0.9565217391304348	0.959866	0.9632107023411371	0.9665551839464884	0.9698996655518396	0.9732441471571908	0.9765886287625418	0.979933	0.9832775919732442	0.9866220735785952	0.9899665551839464	0.9933110367892976	0.9966555183946488	1	15951.981818181815	16052.643931273644	15554.996493047454	15336.35095469114	15153.772215029903	15012.050372791608	14959.375186422632	14709.68160838826	14414.22766499496	14142.96694266968	14090.878254780368	14110.539129187431	14205.778935854472	13994.487137600894	13862.090362659665	14036.2	14096.591339552897	14034.247088980814	14020.00068576851	14195.422752845405	14240.331965658725	14162.670697770884	14275.599532455122	14657.937682570597	14875.22071885187	14805.075968717272	14739.806737288558	14818.696993196609	14823.116454849498	14751.02522956822	14921.507735677527	14991.364258750287	15189.546764793537	15345.855174176912	15612.380744143533	15822.74971309594	15823.918453669094	15807.200636267233	15976.047189819728	16234.759459069895	16120.997394226712	15863.38958340098	15656.781520731758	15559.946020872789	15564.257138252004	15666.841745577629	15683.457460611678	15724.122625619537	15682.06096627312	15859.18779023604	16066.825878926566	15933.364932550288	15517.428125650094	15505.924533132771	15780.614936550865	15962.904434238531	15986.940711462452	15891.092222616571	15645.06572425188	15593.08076244602	15690.943103902428	15786.273209824314	15821.064870171853	15855.040724451434	15906.135027443952	15813.774412606175	16061.312087912083	16402.490141742317	16607.36645166428	16402.807196621998	16157.882639825672	16326.15078902627	16401.560436139556	16222.020321016918	15805.307211087316	15260.630158981556	15071.12170727823	14973.487498009235	14771.896978253177	14749.249195884206	15232.876548976046	15738.099456992157	15969.396349141423	15926.127246192127	15835.925865334246	15954.662997956637	16166.90292095524	16084.04926200646	15763.538848021364	15480.157408790035	15422.440407784989	15519.263069669983	15606.508011085592	15841.743733155829	16007.11552261584	16264.90361885898	16507.31465727181	16488.88470467903	16262.533452933723	15982.96966425301	15772.15964217294	15627.319747053283	15560.982195314473	15500.29192197837	15533.651433407384	15649.103882365383	15806.2	15735.81475966116	15609.47297968085	15637.953760860992	15570.7	15763.855627171475	15965.447321047332	16229.18293251343	16332.400413767162	16155.967274779014	15842.660007686583	15863.710534708198	16034.729514028017	16273.254851133772	16175.221921482364	15872.224211103025	15870.641878797294	16024.7	16033.377697459338	15936.888487296694	15935.840331667909	16211.104120499464	16428.03890719677	16541.778708163314	16084.917339443156	15599.188492385623	15474.777628591655	15522.239419313362	15602.68289269178	15799.421713904416	16008.19730813986	16572.152609265268	16944.493542953394	17164.3	17311.392265702612	17220.099535397134	17051.66507405638	16775.940029985002	16216.56939387449	15638.50623589304	15147.17517340231	15064.630780763464	15157.066881353689	15255.498882413323	15359.379441372232	15576.743775347262	16048.981800561078	16439.93416125239	16758.858305740665	16993.198442022036	17142.280248603656	17210.555411404934	17089.585376949195	16824.545243169927	16546.87107599078	15849.013209013214	15176.419234147506	14815.932483806786	14769.69728055372	14984.124086528578	15445.406653129476	15762.73512382995	16178.088503435414	16959.511878081554	17779.71648622556	18128.052779323723	18118.54190836338	17652.77828003066	17077.628318352858	16525.32536653947	16010.665036632128	15955.215299952271	16144.06595423619	16243.44770166165	16270.481234722603	16334.52947213817	16679.06556245688	17046.607908194863	17030.57122507122	16902.727077368825	16747.397849848017	16462.12561980507	16320.25447540983	16560.867587298173	16857.948475204088	16705.358740604883	16740.087140033324	16942.01230755302	16974.30554163287	16822.033171425188	16874.16164601022	16592.057578083593	16420.50625034267	16609.90481070732	16759.820943068284	16640.74976438247	16425.81827698978	16486.279657954954	16730.874819861758	17114.798110693966	17664.7	17779.125354773143	17694.93163078756	17195.54823917307	16946.92268847054	16940.650571734735	16886.380375229877	16605.590296239126	16376.5	15953.48495952693	15595.267170762443	15842.170092167684	16265.03416426849	16665.688349272823	17087.874830194138	17327.51045273824	17015.61835351034	16584.86915711101	16488.434389745013	16764.76115829302	17183.519188548205	17078.614856004315	16557.024750815362	16053.196442128165	16139.547113740957	16623.363220486255	17078.89831308123	17519.147013943195	17871.65244909192	17981.15118074639	18044.047793969577	18099.98307862631	17939.96849899852	17490.558779134266	16858.54004642015	16354.333645502602	15679.238848731406	15166.528063446538	15337.250995304305	15733.537885271517	16033.528469899662	16320.144578097024	16582.91596277188	16622.64219955801	16450.388232472436	16086.746242584912	15706.75998137871	15315.235076252728	15048.4	15037.146726366333	15399.625189160315	16145.450368914198	16696.93846745266	16661.659592032105	16289.758887080916	15971.702429141314	15704.298752430715	15373.802990843798	15005.171800220183	14690.64344187739	14612.815745885084	14777.027410135308	14966	15401.002195276462	15678.663619472314	16241.030347146449	16582.348847869183	16347.843716998104	15858.609312853372	15317.807733787477	14698.85894156994	14744.49594836465	15331.624840840006	15965.213433879988	16308.120871278394	15987.846876977324	15322.895898989857	14384.793231900996	13402.317835907932	12596.727500947787	12173.378800795674	12054.542067346145	12815.806345224832	13675.668093975492	14562.086804499851	14886.777870851556	14377.162557732125	13508.66601310475	12745.657028562966	12075.331220485985	11624.430997096548	11596.230305439063	12753.42060837711	15416.2	5274.018181818182	5217.649656642359	5207.8393179677305	5178.445026453077	5192.440931133744	5195.663292783559	5173.275860851961	5159.833023028514	5154.04	5144.6482323737055	5152.597339722875	5190.829387149245	5170.245637043322	5103.6122100004495	5084.331565546931	5068.461813471962	5069.349357507481	5057.223530188348	5035.91	5024.386931459732	5011.861678102266	4993.975598055655	4953.601818988465	4947.238948393378	4938.16	4923.632571534746	4931.1019232960425	4933.148399216201	4926.500635451504	4902.6563691106685	4914.269835444833	4913.891767939336	4908.058809894368	4922.694063294063	4917.877907811412	4916.553790412486	4907.58	4903.202341137124	4921.343992169019	4920.423755006229	4908.251428710589	4884.967740364322	4875.813676109119	4874.822774710884	4891.3894749566825	4904.360809122779	4912.73	4907.034702018777	4907.708796389572	4899.6459356697815	4895.08	4904.824054663872	4890.772519242771	4923.68	4934.690715463026	4910.137467795362	4910.112384183322	4910.519436517236	4888.295240299805	4888.443594798892	4900.01	4886.768137227513	4893.015580973971	4894.6239972541725	4898.233057560288	4895.730784624735	4887.661785316133	4893.370050963529	4873.021587832457	4859.533541398935	4845.130386890271	4843.475970019396	4861.643265938171	4868.582618675133	4871.8481589310495	4866.337717366384	4859.428993470298	4871.297204968944	4875.548255254245	4848.228464898945	4845.630655226823	4857.114780390763	4857.534315022898	4840.686374666404	4841.249965749285	4843.205170836028	4824.033153287391	4852.427273633098	4855.580507391025	4838.724479013301	4840.385042511181	4843.996018858041	4849.12	4866.493294801442	4842.021860895542	4823.36	4811.48	4817.609856479528	4803.683727311101	4811.959427866351	4815.685781082573	4828.295596973731	4848.138417596368	4846.355882137539	4841.906273140802	4836.168216846097	4844.671947855381	4828.025152780152	4822.9318572044685	4840.441376213928	4833.626668181965	4842.526228204046	4822.5490475522265	4822.9730315395245	4817.259544856122	4812.859883392891	4824.126844984504	4834.666312320613	4835.368220065254	4827.662943307357	4830.510062065074	4829.002011595293	4835.27	4841.983661921156	4854.62	4836.679158727952	4819.911211781733	4828.234825130223	4819.590771193301	4828.713282252987	4840.269528579132	4852.320948469006	4853.010741400776	4867.668090716012	4876.841051680784	4877.610355686839	4868.140159005281	4864.597197470888	4845.320419240127	4849.769799055944	4847.576393418972	4867.061255086743	4900.740415506532	4897.165560077104	4857.977330016311	4856.261017842727	4849.868535512464	4852.69	4858.178491009636	4849.526027351899	4872.220114904468	4846.14	4851.9296506566325	4840.943469086481	4831.745886120819	4818.546384873936	4815.9517194173695	4822.56	4808.268249328155	4808.495421345711	4813.537275806003	4823.16	4842.423262727611	4851.272731891114	4875.059545053367	4877.450112090587	4865.669041362364	4864.464151626914	4883.313243847342	4873.955401165398	4856.17	4821.740450925371	4820.220974406029	4828.826400501673	4844.6921247909695	4843.488032344542	4839.777762253638	4842.52	4844.887011233575	4839.814694540288	4841.959875045225	4835.281423085771	4835.344720496895	4840.390561129691	4846.98	4824.950632782524	4816.43	4822.800254646857	4830.925614135967	4833.800167224082	4823.672717301399	4818.064075592477	4839.045123676626	4846.439311240733	4861.785652447304	4858.87	4850.418029276128	4850.404033481368	4864.802419723304	4872.294130819379	4880.945051603914	4872.018043724205	4887.565393416652	4902.381771185577	4914.158987998509	4892.692317008413	4890.457020150734	4886.385567631043	4884.705890288127	4870.923721185823	4859.49	4871.547975153465	4881.607790450599	4884.125946888489	4880.771261875563	4870.610459987397	4874.145276525616	4879.455880065333	4887.640993233258	4893.55	4897.206422997018	4897.237655508529	4889.972228799025	4900.9438206720815	4906.548788397952	4940.481709293778	4970.11	4929.650313608686	4909.035823561706	4922.566479266265	4919.797142230989	4947.816846418768	4958.235780711044	4955.944355092301	4944.789350577876	4939.163582920049	4948.355701078086	4971.349502625863	5001.949175947972	5039.134793410209	5022.94	5049.594788212879	5028.684168059919	5061.163087646783	5076.425173268673	5104.003717691306	5141.714313996847	5155.62	5176.044105506123	5214.986125719418	5254.944894209162	5321.018263218532	5304.7976894899975	5297.020192307693	5307.748313354126	5315.873331344619	5320.097333316378	5343.010416400724	5376.834540619237	5439.03	5482.550317729423	5596.749247800567	5688.0097796035525	5737.514214046822	5775.36	5809.987951470032	5867.277151881065	5925.924219922062	6015.729301456091	6090.430465722745	6152.771118543292	6260.069140656704	6355.767255133313	6455.05	6479.840140059979	6615.707899116214	6767.853564168139	6930.101092476566	7145.393766022099	7312.737353502082	7428.455141022404	7577.446931212147	7818.325402837128	8115.176035120377	8443.269378477686	8806.492142532725	9190.433077578862	9351.608066869943	9561.634243775548	9714.071266953157	10159.493792439447	10548.59343040906	11034.287474588498	11463.460075281664	12183.684575676854	12595.986251246346	11720.15061192989	11024.088457842025	8423.381483251083	6821.28	4381.218181818182	4368.703773507319	4385.858805838583	4407.764400045018	4407.176048318716	4403.44	4397.069567692129	4393.738979500555	4397.743473085922	4389.092354255624	4394.273803789206	4402.6284677562735	4402.215353142544	4387.881563316702	4394.417343753299	4393.2491949291625	4396.822108783665	4396.989522641261	4402.948736531411	4406.4692212629525	4400.660026548978	4400.682777802015	4386.227535663094	4391.447127555988	4396.223716184752	4378.120570251005	4390.608478277463	4389.926823595073	4384.076530100335	4387.538236348927	4394.225848422422	4395.568785390245	4397.826533991191	4400.757394792177	4396.8199948423735	4404.245860384288	4401.265746934225	4395.265323435843	4391.011640427441	4407.016546036713	4404.820737409488	4395.310931259538	4402.143844944997	4402.523657170488	4403.110198654149	4400.707893782487	4404.882298424467	4403.53	4402.19	4395.864115358087	4393.891864428478	4396.870909410955	4391.792594133555	4400.406050471268	4411.427189515291	4408.262037733434	4406.875638091886	4406.743537236426	4398.687805812534	4401.839440936774	4408.201946025335	4396.356845810617	4401.07	4390.198880915702	4398.946016226337	4400.609294534458	4394.381931836279	4402.811968466316	4395.371500238892	4387.6916625140975	4386.299869892481	4393.873548263504	4401.838347395056	4389.339511438573	4391.321383027357	4386.650843430284	4389.594282529065	4388.349331103679	4386.011056866652	4384.306860187868	4385.694789354223	4392.286611924764	4395.332747848544	4389.525428908843	4386.887045170649	4392.634749126894	4381.361940933054	4398.184163961166	4389.658354811063	4387.136762776602	4394.875166216706	4394.223467784181	4387.88	4396.330770854304	4385.54	4389.438573562359	4384.636092801247	4390.345415137838	4378.375474883917	4379.58	4386.946804883592	4378.833068155989	4393.064033395991	4379.812188234911	4382.531365704009	4375.984107609305	4378.099951989194	4373.4689842052585	4381.24	4395.172682238223	4390.073140240933	4391.24	4381.040958941997	4384.398868273217	4381.551299768585	4375.321609930412	4378.014162939219	4385.699585415116	4381.241530447865	4386.21	4390.5	4381.573999721975	4380.838704401795	4376.64	4378.904212084291	4362.383879435118	4362.62	4373.990514428699	4361.290299367902	4374.947019813396	4376.564030518121	4373.103305516771	4368.283825240665	4383.438981519908	4378.3273686009325	4373.45	4372.151315414723	4377.606889143862	4370.937113980909	4383.180213320305	4380.077659121137	4377.488343740218	4377.201929255153	4367.823516813022	4368.302667347645	4376.201929255152	4374.048470270359	4364.511219664892	4366.9659260240405	4377.025919732441	4388.392811020232	4368.283225571451	4378.034651594611	4384.355265681948	4387.755419144447	4375.525942668412	4375.134006132953	4381.502396738078	4365.593506482566	4360.343268493635	4370.3150369690175	4365.451825951826	4358.673296510253	4360.35	4368.7415939142165	4365.6964958926455	4376.828091939117	4365.902721456475	4370.319800958041	4370.583930972658	4373.530462365962	4366.517610503995	4366.060680533235	4363.051273341695	4360.973427048495	4373.224394631365	4366.475353004358	4374.9064042964965	4375.105108497101	4358.1890205698855	4370.516276771295	4361.117207269381	4361.675408327583	4362.183557183557	4367.349409849409	4358.138701746807	4353.7091197647205	4350.176737471644	4360.330813137395	4356.974412917612	4356.915219189413	4336.255637069803	4359.440205215266	4359.074100482923	4359.96	4355.697073806421	4359.042805091883	4347.73	4347.667735804229	4344.875296606093	4344.893146126196	4337.193270124588	4354.69	4343.957040550681	4345.796250002033	4339.681473062484	4341.869220521516	4341.342468155706	4347.254897130671	4349.223094924536	4342.588742455968	4341.763786269926	4338.330608200174	4327.453420232684	4328.78	4328.591963549998	4327.027686491203	4324.270290503228	4333.102541417127	4326.351965837202	4326.978555855497	4323.141464665898	4309.821622921868	4308.458900700749	4316.476459407453	4318.21	4318.955609476561	4308.100273454576	4307.585139902223	4302.141904507868	4302.295095332019	4310.253826880953	4318.656891833804	4318.505561422134	4306.4252889378095	4306.690272532476	4299.907477424681	4302.165708711554	4305.949207356869	4314.4	4298.555556547998	4314.061145933263	4307.058246199219	4314.226395519873	4311.194356028223	4307.194140914725	4316.900903394456	4319.341838113577	4316.880597791998	4308.406844960233	4302.557439197721	4304.060209990194	4301.583262890956	4313.923699095023	4317.486850467017	4321.1637258557685	4315.267049862025	4306.456815338661	4309.469676010121	4316.694078919852	4297.738024280829	4309.649605780983	4320.3	4318.377090301004	4310.995521346775	4313.962706931053	4307.709120965138	4307.52	4309.419988024127	4320.666671577799	4318.151690821256	4328.339945162058	4326.67	4329.949165824065	4327.991543981321	4347.941695516083	4333.72	4342.058697692956	4345.428738773916	4359.664581670996	4354.463451824937	4370.979716171021	4368.134835690357	4381.642814448692	4389.908583851544	4398.969970233738	4410.734867860189	4414.871357892755	4433.300631735414	4438.983086802859	4456.170847268674	4452.12	4456.309013705817	4493.401180996955	4514.0898095764005	4519.172952551706	4476.917049505679	4432.440207834289	4347.144343579126	4259.12
Dm13Dv24CyOnull_20240322_sl1_ser12_	0	0.00334448	0.00668896	0.0100334	0.0133779	0.0167224	0.0200669	0.0234114	0.0267559	0.0301003	0.0334448	0.0367893	0.0401338	0.0434783	0.0468227	0.0501672	0.0535117	0.0568562	0.0602007	0.0635452	0.0668896	0.0702341	0.0735786	0.0769231	0.0802676	0.083612	0.0869565	0.090301	0.0936455	0.09699	0.1003344481605351	0.1036789297658862	0.1070234113712374	0.1103678929765886	0.1137123745819397	0.1170568561872909	0.1204013377926421	0.1237458193979933	0.1270903010033444	0.1304347826086956	0.1337792642140468	0.1371237458193979	0.1404682274247491	0.1438127090301003	0.1471571906354515	0.1505016722408027	0.1538461538461538	0.157191	0.1605351170568562	0.1638795986622073	0.1672240802675585	0.1705685618729097	0.1739130434782608	0.177258	0.1806020066889632	0.1839464882943143	0.1872909698996655	0.1906354515050167	0.1939799331103679	0.197324	0.2006688963210702	0.2040133779264214	0.2073578595317725	0.2107023411371237	0.2140468227424749	0.217391	0.2207357859531772	0.2240802675585284	0.2274247491638795	0.2307692307692307	0.2341137123745819	0.2374581939799331	0.2408026755852843	0.2441471571906354	0.2474916387959866	0.2508361204013378	0.2541806020066889	0.2575250836120401	0.2608695652173913	0.2642140468227424	0.2675585284280936	0.2709030100334448	0.2742474916387959	0.2775919732441471	0.2809364548494983	0.2842809364548495	0.2876254180602006	0.2909698996655518	0.294314	0.2976588628762541	0.3010033444816054	0.3043478260869565	0.3076923076923077	0.3110367892976589	0.314381	0.3177257525083612	0.3210702341137124	0.3244147157190635	0.3277591973244147	0.3311036789297659	0.334448	0.3377926421404682	0.3411371237458194	0.3444816053511705	0.3478260869565217	0.3511705685618729	0.354515	0.3578595317725752	0.3612040133779264	0.3645484949832775	0.3678929765886287	0.3712374581939799	0.3745819397993311	0.3779264214046822	0.3812709030100334	0.3846153846153846	0.3879598662207358	0.391304	0.3946488294314381	0.3979933110367893	0.4013377926421405	0.4046822742474916	0.4080267558528428	0.411371	0.4147157190635451	0.4180602006688963	0.4214046822742475	0.4247491638795986	0.4280936454849498	0.431438	0.4347826086956521	0.4381270903010033	0.4414715719063545	0.4448160535117056	0.4481605351170568	0.451505	0.4548494983277591	0.4581939799331103	0.4615384615384615	0.4648829431438127	0.4682274247491638	0.471572	0.4749163879598662	0.4782608695652174	0.4816053511705686	0.4849498327759197	0.4882943143812709	0.4916387959866221	0.4949832775919732	0.4983277591973244	0.5016722408026756	0.5050167224080268	0.5083612040133779	0.5117056856187291	0.5150501672240803	0.5183946488294314	0.5217391304347826	0.5250836120401338	0.5284280936454849	0.5317725752508361	0.5351170568561873	0.5384615384615384	0.5418060200668896	0.5451505016722408	0.5484949832775919	0.5518394648829431	0.5551839464882943	0.5585284280936454	0.5618729096989966	0.5652173913043478	0.568562	0.5719063545150501	0.5752508361204013	0.5785953177257525	0.5819397993311036	0.5852842809364548	0.588629	0.5919732441471571	0.5953177257525083	0.5986622073578595	0.6020066889632107	0.6053511705685619	0.6086956521739131	0.6120401337792643	0.6153846153846154	0.6187290969899666	0.6220735785953178	0.6254180602006689	0.6287625418060201	0.6321070234113713	0.6354515050167224	0.6387959866220736	0.6421404682274248	0.6454849498327759	0.6488294314381271	0.6521739130434783	0.6555183946488294	0.6588628762541806	0.6622073578595318	0.6655518394648829	0.6688963210702341	0.6722408026755853	0.6755852842809364	0.6789297658862876	0.6822742474916388	0.685619	0.6889632107023411	0.6923076923076923	0.6956521739130435	0.6989966555183946	0.7023411371237458	0.705686	0.7090301003344481	0.7123745819397993	0.7157190635451505	0.7190635451505016	0.7224080267558528	0.725753	0.7290969899665551	0.7324414715719063	0.7357859531772575	0.7391304347826086	0.7424749163879598	0.745819	0.7491638795986622	0.7525083612040133	0.7558528428093645	0.7591973244147157	0.7625418060200668	0.765886	0.7692307692307692	0.7725752508361204	0.7759197324414716	0.7792642140468228	0.782609	0.7859531772575251	0.7892976588628763	0.7926421404682275	0.7959866220735786	0.7993311036789298	0.802676	0.8060200668896321	0.8093645484949833	0.8127090301003345	0.8160535117056856	0.8193979933110368	0.822742	0.8260869565217391	0.8294314381270903	0.8327759197324415	0.8361204013377926	0.8394648829431438	0.842809	0.8461538461538461	0.8494983277591973	0.8528428093645485	0.8561872909698997	0.8595317725752508	0.862876	0.8662207357859532	0.8695652173913043	0.8729096989966555	0.8762541806020067	0.8795986622073578	0.882943	0.8862876254180602	0.8896321070234113	0.8929765886287625	0.8963210702341137	0.8996655518394648	0.90301	0.9063545150501672	0.9096989966555185	0.9130434782608696	0.9163879598662208	0.9197324414715718	0.923077	0.9264214046822742	0.9297658862876254	0.9331103678929764	0.9364548494983276	0.9397993311036787	0.943144	0.9464882943143812	0.9498327759197324	0.9531772575250836	0.9565217391304348	0.959866	0.9632107023411371	0.9665551839464884	0.9698996655518396	0.9732441471571908	0.9765886287625418	0.979933	0.9832775919732442	0.9866220735785952	0.9899665551839464	0.9933110367892976	0.9966555183946488	1	19427.891891891893	21310.00945370916	19318.68745108701	19781.550085307525	19061.03087789517	18285.213377926422	17594.065657893934	17280.52279970998	16941.93305745854	16678.691143169173	16655.294457659944	16666.822016074282	16558.700555301064	16382.670864918564	16348.326175064283	16119.664406229722	15904.973476172325	15565.955452132415	15246.742586731334	15120.5	15244.77632765102	15620.58975400869	15885.617953115176	16153.010948939234	16399.695568161816	16625.11785459278	16719.318973951325	16620.890340172948	16368.64445530044	16075.000649534151	15964.554688419268	15935.19119535356	15977.511048733875	16081.698922001911	16373.209940874342	16491.207402651697	16344.317091196846	16209.75947354276	16136.968279682274	15963.016110248447	15896.43041537267	15887.56616487028	15863.963274114833	15850.05300743795	15663.7	15400.076871167008	15192.446666666669	15107.31336306206	15137.899301374951	15057.212538089929	15099.437525083613	15201.60901523597	15317.568502415455	15556.324709685588	15772.443344978408	15941.15067375966	16135.035330295615	15917.265702977114	15582.692950780543	15212.737465692817	14940.82396478546	14999.544248889828	15361.090791728637	15704.456215979526	15933.660455846048	16133.049911869288	16497.76895080131	16856.13035755422	17077.25297213404	17216.94666431966	17052.75564620436	16590.525873707466	16182.547666533705	15881.77722573082	15612.315315017737	15508.32067631134	15564.968799814382	15844.342650288274	15952.528800564914	15991.96311316176	16086.034520663285	16049.351100404612	15731.268580787308	15252.712454352755	15082.295199454857	15366.862653774044	15721.389379336191	15871.595785319152	16171.121590134571	16546.36020267563	16856.398574689454	17245.503312629404	17506.237259041674	17582.877726123977	17424.434951035826	17222.24008084502	17028.69208823976	16879.23728089616	16819.55520812346	16658.217709709043	16615.49712925247	16905.960692218614	17092.680588228264	17227.836030474893	17500.38258857041	17669.551962123132	17824.070374983417	17919.913633761058	17827.263169153735	17549.99371037788	17068.942546772065	16518.929899665553	16048.920558221416	15839.68061464327	15833.589269015944	15870.553846153847	15831.728419626605	15978.89847715736	16343.205363528765	16660.719896394712	16813.547020997827	16895.654585050946	17150.60439190065	17338.58626446198	17306.66876940994	17149.050106256967	16999.59490623194	16912.6	17029.408267277628	17247.840919476344	17157.5	17050.119491638798	17062.85974703557	16938.087440709427	16723.68512403236	16528.27186162174	16423.080228315437	16179.500445497404	16201.82545986622	16355.41674852208	16561.09536341539	16743.17537511194	16631.81478478745	16480.151183789658	16462.961647459964	16508.31873189182	16653.332687416736	16649.456838298556	16435.02742287024	16477.378800120252	16408.432644024684	16463.01966178341	16639.958937341213	16984.784452938362	17505.766039178205	17881.385544939676	18049.62576304971	18134.54318641869	18073.560040390945	17748.612820187802	17382.151057460727	17100.236908335726	17014.04334274985	16974.826868654887	16818.740619076452	16389.50771420608	15980.348911052715	15675.54332093118	15576.029979812593	15436.430996213609	15429.58872907642	15774.34228361832	16408.189527401362	17097.892844435846	17958.749294996465	18640.69307034144	18882.57599850086	18680.92005410416	18420.04881036672	17891.846429948233	17057.849194283976	16015.38492991264	14947.834982675837	14187.73609385783	13835.603945311588	13983.041875920811	14608.77902393092	15410.586921942566	16117.369458434216	16888.959142318254	17439.28874386437	17750.708088224495	18056.821984392423	18110.49121270083	17990.630008985278	17572.434805167464	17133.106750392457	16650.44783545319	16028.37253934492	15515.827368801629	15265.292746655516	15399.348171350151	15920.434156189856	16507.057798294783	16664.43849420397	16566.605505897474	16628.39832724911	16937.355234422885	16893.368899965095	16559.300490686725	16372.023883163038	16216.962024171644	16158.24814645694	16088.707533035178	15923.133891578897	15798.76454153677	15881.600106415324	15862.012087185423	15997.36411579882	16422.79819440436	16403.160305614587	16280.98498578589	16381.59655544729	16701.075471140346	17242.12968771406	17667.438771809633	17767.698486815352	17923.909959363464	18112.20011894225	18086.779541649703	18011.038075313805	18059.41233679909	18192.15807626576	17646.95312872733	16679.47449651797	15828.64670080028	15230.71083151685	15118.298243635403	15712.79581229582	16482.164564728995	17222.82940075608	17700.32520074596	17693.578935959365	17405.19192052751	17148.50626311723	16966.77521870842	16864.67234636637	16795.166967082227	16366.164971691096	15487.53055708082	14928.701618033638	14794.53084957733	15369.758544154833	16233.070512820514	17025.824079911727	17599.639591044186	18282.03620764868	18605.99854540344	18450.43627561485	18297.4	17886.860647710837	17270.739622838904	16880.520872605655	16480.6	15949.403623682372	15371.384871013795	15025.290330337197	14957.168238151758	15421.165785758803	16578.089006795686	17509.872181503335	17600.962917707526	17592.190095189093	17574.901003344483	17629.47915217391	17790.776916366907	17692.84099437149	16951.206814738594	16153.438118997194	15359.967454869073	14622.842729734051	14439.547202712023	15319.031670388082	16283.498171683405	16880.411728788953	17277.30992970222	17151.655819022206	16500.309071110878	15907.164188861352	15619.402410322877	15956.290578391234	15886.029153266973	15598.742374288762	15556.979534345242	15140.077051710832	14837.203334841188	14839.831653163445	15471.328083359556	13081.819624311607	12300.21052631579	5762.594594594595	5684.297394824855	5821.807699772115	5820.87	5809.137370033695	5839.905239687849	5837.353611246252	5785.797896968635	5771.835987958374	5729.941985679052	5688.769573062883	5650.171401893604	5649.276379487476	5644.506728001729	5643.736701105864	5608.190593021514	5576.69	5546.265209631359	5546.815828363434	5529.687051327125	5507.852965912771	5469.07	5433.436497528498	5398.860884687949	5399.521956831349	5401.864490472148	5398.167724777699	5393.030122932297	5360.852512119049	5336.525791165291	5309.387169988651	5259.136377209747	5237.829864429049	5241.420045986622	5234.124156414238	5203.284251075012	5180.4546553989485	5169.638795986622	5167.193591734353	5162.86	5163.161677317248	5139.705728821387	5129.593358365448	5104.424400625885	5078.945969195174	5086.196775652767	5093.527008547009	5084.13	5089.48	5073.825143069491	5067.970018580453	5057.832322556671	5063.1901449275365	5081.160249085668	5102.330362280489	5110.873141642911	5105.442242224267	5106.261954464172	5094.037404806282	5092.237390704441	5070.599697046958	5066.877675255204	5075.323908891187	5088.695048204323	5112.136738715206	5101.44	5095.289161458255	5076.835791292762	5069.347013497328	5088.352578771343	5100.122735586968	5118.313384063085	5111.06	5111.548206348484	5115.19	5131.286474545636	5117.829165274574	5113.733504566653	5120.751941894482	5130.816643197097	5117.122529644269	5118.457843160184	5132.774825743131	5130.265990599086	5111.301622112741	5118.562020013444	5126.595067472375	5145.883577168761	5169.95	5174.348301718618	5166.357038713292	5162.614078674948	5159.816866864241	5178.63	5187.361765437148	5176.908335538927	5154.650564594369	5144.688302373373	5167.607124148769	5183.808879606291	5215.937054102861	5208.386162106133	5187.182974018491	5157.722365325027	5187.45	5178.96	5179.997174388479	5156.346885653633	5159.936770253175	5166.086307592472	5180.604860127091	5196.347449832776	5196.915960279713	5188.668171823795	5203.999511385559	5210.194547224927	5206.260810295923	5178.233061134408	5168.754027299936	5179.590890623276	5176.144510912664	5164.619230337127	5171.139439820936	5168.847484299752	5159.239623601036	5168.807448439242	5159.866395839535	5157.855556848535	5181.086559748594	5179.633331012819	5196.338660499538	5190.948655518395	5211.134158138537	5214.396809741139	5238.075489989357	5211.405115032187	5186.363450349771	5180.3694261102855	5165.312918060201	5156.18	5140.329778679387	5152.149377707111	5155.684218985065	5168.589656737264	5189.364829220273	5205.81	5221.436347714293	5221.305999577014	5213.782599301041	5195.919591522303	5201.872740119648	5211.579273635122	5217.822067179934	5204.190778786431	5214.931466794075	5198.14	5181.331132428055	5177.568011150916	5183.078867542972	5180.317306473474	5161.118899733807	5164.189964707687	5163.326953037336	5184.735597949773	5214.702192272956	5215.1367554546905	5206.902014652015	5212.945633811354	5196.22	5183.086825956391	5178.757281801284	5187.118185422348	5227.141220481646	5259.045653698752	5288.37	5285.728435038298	5281.996798444959	5295.630789084267	5283.526344757482	5253.949129497078	5255.518772082491	5273.956217695348	5261.382168063329	5254.9106970324365	5263.240489022655	5269.476841346826	5278.361496249636	5326.626251334145	5417.062973742021	5449.454848855399	5393.179168662581	5335.085592208913	5349.069509476031	5341.564222398705	5337.611365350059	5330.327290090686	5330.090221372831	5341.849956945018	5368.041908268705	5384.258753375508	5391.973848011891	5372.676044953726	5359.695764772287	5388.523093409958	5398.190045310717	5389.319808614719	5400.59	5428.509857126705	5426.032290235865	5408.908978834557	5419.640550540607	5421.564970842981	5434.3250742875325	5471.297901956196	5468.165289771877	5509	5542.474549001722	5519.136740222912	5530.219400722422	5531.806837143034	5558.6	5583.225765853626	5592.620954362309	5630.868321458694	5619.630049723981	5602.109830626855	5638.11	5621.08	5608.53	5603.473167247363	5587.179691020277	5548.778608172905	5547.319147127039	5576.708056762544	5565.758705063053	5588.7205157542685	5587.042442334898	5593.174445010456	5594.852685162467	5602.659824535095	5611.728376656101	5690.799176980103	5709.116236219497	5733.25	5676.457892148338	5612.406525001139	5599.425455252179	5605.885155724825	5618.620798701944	5646.730936454849	5670.538820530849	5715.260378962716	5740.169476662161	5734.039262820513	5732.241572382975	5720.484795829041	5747.497946052057	5772.395433681514	5793.431025456247	5781.687440643138	5821.615914586058	5867.905346962958	5908.1279090474745	6019.572459722843	6083.443874491886	6148.35	6194.061419856896	6313.942171433237	6397.500219454766	6467.389807040015	6479.023005763894	6484.768455960709	6526.125032158478	6577.227090301002	6722.7351563545135	6874.262474048027	7063.904158849276	7297.223194122858	7561.316171873573	7828.730153142047	7982.506264267135	7981.34	8115.994185835524	8344.865135637314	8772.066977644783	9060.887275614496	9457.74	9797.531793787615	10258.542265284435	10527.359724626604	10555.58237712258	10534.496573803908	10565.162802011608	10971.981052225374	11248.412078723952	11101.324640894632	10632.31086076396	10077.123399838543	9463.197575879489	7920.526315789473	4319.418918918919	4297.03	4325.91	4327.965353487093	4329.458358720161	4344.16	4341.737815644357	4339.233442472363	4337.807566987141	4323.272959056341	4323.460052513299	4318.949345047032	4333.009145622821	4329.189111399959	4329.283417925749	4316.56	4315.752834711734	4302.135831797396	4312.204896898988	4309.626277468771	4314.748645271403	4313.84	4321.282465139017	4316.389281479166	4320.405243815979	4322.362953709678	4321.198710416102	4324.821100364579	4320.567021156665	4322.434596131981	4320.282205150819	4312.86	4306.231896500239	4311.075609173435	4320.701796165791	4319.463994565217	4316.495043000477	4319.418216973244	4317.467353977544	4311.546972049689	4323.055788640707	4312.002692717373	4309.750685746444	4307.740687732204	4307.028654272557	4311.0147646626965	4314.674358974359	4317.7687328130805	4317.176789297659	4314.898164251208	4319.232820512821	4318.468933481977	4316.170531400966	4324.406727696628	4322.378805471787	4322.4251831234615	4321.078980643906	4330.541888322747	4317.942322765474	4330.136201388785	4327.723585344272	4335.754745666714	4339.907260469436	4332.560332787244	4346.065726990646	4336.518663770573	4339.138326851194	4336.809802850906	4331.67	4338.642316493575	4336.673863297185	4336.53	4333.620761866773	4332.600451944106	4327.974041460809	4340.856789761097	4338.840320864358	4342.812243441013	4345.066881872289	4343.856295800334	4337.381317678976	4338.199538477131	4348.059890504894	4348.912898284028	4346.700829462768	4349.085449307307	4352.619364613763	4351.337515256226	4355.761670021715	4357.733853306581	4344.946421242016	4344.156314699793	4348.423579602577	4348.186818575736	4349.899376819615	4348.99	4348.582347088379	4346.574533585849	4351.303001974453	4346.964731017277	4355.233417282791	4350.359365763198	4347.84	4347.789329458023	4347.394106400601	4345.221038342969	4346.752048186831	4335.799575995478	4337.206397480461	4341.237316760678	4341.082494578044	4346.596538461538	4357.369308020226	4350.323926101278	4346.352038280415	4353.051606621227	4358.357757927269	4356.029463694548	4352.719977219837	4361.694273803053	4359.301942902458	4352.837589553465	4357.613180887195	4352.3	4344.2874831237605	4352.03	4353.588751335166	4343.28	4359.213025044111	4359.469220856854	4357.082261794635	4350.707201783724	4359.418990741568	4354.57	4364.101947635806	4355.681507967234	4359.804222160002	4357.038366567322	4355.461120401338	4353.219972681828	4343.39	4353.688488038452	4359.055158311081	4360.069881551167	4364.861080730258	4364.879412340112	4358.977538871447	4358.525516123753	4366.214939310811	4352.6	4361.504385510387	4358.255753921522	4365.494289516673	4358.851199235547	4371.926688963211	4365.722091786374	4361.629625015573	4371.051975775392	4363.259603976332	4367.996216738009	4358.010286962372	4348.440638487899	4355.118915185249	4360.853703667056	4365.372964282524	4355.8923793597705	4359.372143255296	4370.232099090073	4371.217371217372	4364.505549027289	4366.087204462793	4360.864955026472	4368.862327311911	4371.098840105316	4369.814886221066	4369.539159791723	4375.837116440684	4376.685130270012	4369.983472510387	4367.2460746621655	4373.388221972929	4374.886203751272	4371.519850953434	4376.247608430217	4373.242800370189	4364.53	4363.469389875638	4365.587974604543	4375.247302124302	4384.705771306894	4374.58	4370.125555302878	4380.277658862877	4371.317698310608	4384.466529072307	4385.325425232732	4370.95	4371.782184165868	4378.115739513272	4377.212757954267	4374.661104143442	4369.708401152159	4362.893598462216	4372.823166423289	4378.042594143164	4383.118627929397	4382.918535773371	4382.188817680348	4381.532592829329	4377.873544418133	4389.34	4372.635025472757	4372.727920639296	4389.517501930365	4376.897257025908	4380.600371130059	4397.98	4381.115793571613	4381.125546592529	4385.74	4394.55	4380.56	4371.670976746636	4376.74	4379.6844408268535	4375	4377.2652712908775	4372.726533941744	4364.7261458122375	4372.731170818587	4368.471278564532	4365.021336990972	4379.102183019007	4387.844473744828	4380.41	4378.878337912543	4372.979616665388	4366.026927047117	4372.438590346199	4364.721780678499	4347.659135196747	4384.216898108904	4388.837529419052	4384.551062902757	4385.896306112603	4384.574120211772	4392.782075284394	4384.887870067795	4379.171226140235	4382.923651475066	4368.971687375984	4375.673582683672	4379.612786010173	4383.668669871795	4379.302574596304	4369.265579101896	4375.556983423005	4381.811565829885	4381.07	4367.5955015612135	4361.42	4380.298738058063	4369.794483777093	4391.89	4400.846586250161	4408.066335768912	4403.537963004095	4417.687099664336	4415.510409749849	4437.671362184429	4439.497167864513	4432.496953939044	4449.865217391305	4425.234448160535	4442.621409698998	4442.408544260217	4465.978111319575	4469.565617585685	4496.954094814941	4493.702191189605	4505.549901789032	4480.2169791762935	4482.969903485633	4487.355733927908	4507.832533884879	4497.770936342493	4499.3806696478905	4540.332888168454	4548.655453579115	4538.166668177272	4518.886708288733	4515.909930122149	4521.0917280138565	4511.432673012605	4484.130241831747	4463.337996573946	4431.314612006831	4452.574259647724	4436.686926345965	4348.421052631579
Dm13Dv24CyOnull_20240322_sl1_ser13_	0	0.00334448	0.00668896	0.0100334	0.0133779	0.0167224	0.0200669	0.0234114	0.0267559	0.0301003	0.0334448	0.0367893	0.0401338	0.0434783	0.0468227	0.0501672	0.0535117	0.0568562	0.0602007	0.0635452	0.0668896	0.0702341	0.0735786	0.0769231	0.0802676	0.083612	0.0869565	0.090301	0.0936455	0.09699	0.1003344481605351	0.1036789297658862	0.1070234113712374	0.1103678929765886	0.1137123745819397	0.1170568561872909	0.1204013377926421	0.1237458193979933	0.1270903010033444	0.1304347826086956	0.1337792642140468	0.1371237458193979	0.1404682274247491	0.1438127090301003	0.1471571906354515	0.1505016722408027	0.1538461538461538	0.157191	0.1605351170568562	0.1638795986622073	0.1672240802675585	0.1705685618729097	0.1739130434782608	0.177258	0.1806020066889632	0.1839464882943143	0.1872909698996655	0.1906354515050167	0.1939799331103679	0.197324	0.2006688963210702	0.2040133779264214	0.2073578595317725	0.2107023411371237	0.2140468227424749	0.217391	0.2207357859531772	0.2240802675585284	0.2274247491638795	0.2307692307692307	0.2341137123745819	0.2374581939799331	0.2408026755852843	0.2441471571906354	0.2474916387959866	0.2508361204013378	0.2541806020066889	0.2575250836120401	0.2608695652173913	0.2642140468227424	0.2675585284280936	0.2709030100334448	0.2742474916387959	0.2775919732441471	0.2809364548494983	0.2842809364548495	0.2876254180602006	0.2909698996655518	0.294314	0.2976588628762541	0.3010033444816054	0.3043478260869565	0.3076923076923077	0.3110367892976589	0.314381	0.3177257525083612	0.3210702341137124	0.3244147157190635	0.3277591973244147	0.3311036789297659	0.334448	0.3377926421404682	0.3411371237458194	0.3444816053511705	0.3478260869565217	0.3511705685618729	0.354515	0.3578595317725752	0.3612040133779264	0.3645484949832775	0.3678929765886287	0.3712374581939799	0.3745819397993311	0.3779264214046822	0.3812709030100334	0.3846153846153846	0.3879598662207358	0.391304	0.3946488294314381	0.3979933110367893	0.4013377926421405	0.4046822742474916	0.4080267558528428	0.411371	0.4147157190635451	0.4180602006688963	0.4214046822742475	0.4247491638795986	0.4280936454849498	0.431438	0.4347826086956521	0.4381270903010033	0.4414715719063545	0.4448160535117056	0.4481605351170568	0.451505	0.4548494983277591	0.4581939799331103	0.4615384615384615	0.4648829431438127	0.4682274247491638	0.471572	0.4749163879598662	0.4782608695652174	0.4816053511705686	0.4849498327759197	0.4882943143812709	0.4916387959866221	0.4949832775919732	0.4983277591973244	0.5016722408026756	0.5050167224080268	0.5083612040133779	0.5117056856187291	0.5150501672240803	0.5183946488294314	0.5217391304347826	0.5250836120401338	0.5284280936454849	0.5317725752508361	0.5351170568561873	0.5384615384615384	0.5418060200668896	0.5451505016722408	0.5484949832775919	0.5518394648829431	0.5551839464882943	0.5585284280936454	0.5618729096989966	0.5652173913043478	0.568562	0.5719063545150501	0.5752508361204013	0.5785953177257525	0.5819397993311036	0.5852842809364548	0.588629	0.5919732441471571	0.5953177257525083	0.5986622073578595	0.6020066889632107	0.6053511705685619	0.6086956521739131	0.6120401337792643	0.6153846153846154	0.6187290969899666	0.6220735785953178	0.6254180602006689	0.6287625418060201	0.6321070234113713	0.6354515050167224	0.6387959866220736	0.6421404682274248	0.6454849498327759	0.6488294314381271	0.6521739130434783	0.6555183946488294	0.6588628762541806	0.6622073578595318	0.6655518394648829	0.6688963210702341	0.6722408026755853	0.6755852842809364	0.6789297658862876	0.6822742474916388	0.685619	0.6889632107023411	0.6923076923076923	0.6956521739130435	0.6989966555183946	0.7023411371237458	0.705686	0.7090301003344481	0.7123745819397993	0.7157190635451505	0.7190635451505016	0.7224080267558528	0.725753	0.7290969899665551	0.7324414715719063	0.7357859531772575	0.7391304347826086	0.7424749163879598	0.745819	0.7491638795986622	0.7525083612040133	0.7558528428093645	0.7591973244147157	0.7625418060200668	0.765886	0.7692307692307692	0.7725752508361204	0.7759197324414716	0.7792642140468228	0.782609	0.7859531772575251	0.7892976588628763	0.7926421404682275	0.7959866220735786	0.7993311036789298	0.802676	0.8060200668896321	0.8093645484949833	0.8127090301003345	0.8160535117056856	0.8193979933110368	0.822742	0.8260869565217391	0.8294314381270903	0.8327759197324415	0.8361204013377926	0.8394648829431438	0.842809	0.8461538461538461	0.8494983277591973	0.8528428093645485	0.8561872909698997	0.8595317725752508	0.862876	0.8662207357859532	0.8695652173913043	0.8729096989966555	0.8762541806020067	0.8795986622073578	0.882943	0.8862876254180602	0.8896321070234113	0.8929765886287625	0.8963210702341137	0.8996655518394648	0.90301	0.9063545150501672	0.9096989966555185	0.9130434782608696	0.9163879598662208	0.9197324414715718	0.923077	0.9264214046822742	0.9297658862876254	0.9331103678929764	0.9364548494983276	0.9397993311036787	0.943144	0.9464882943143812	0.9498327759197324	0.9531772575250836	0.9565217391304348	0.959866	0.9632107023411371	0.9665551839464884	0.9698996655518396	0.9732441471571908	0.9765886287625418	0.979933	0.9832775919732442	0.9866220735785952	0.9899665551839464	0.9933110367892976	0.9966555183946488	1	13632.5	14506.189155071446	13876.146256966133	12982.929888460993	12774.935367831633	12537.29943784414	12384.644084909753	12125.390290923531	12157.001314439922	12135.896669964188	12153.413912481725	12155.552941978924	12516.159242600554	12992.581534108282	13100.700647792806	13453.265435160294	13653.89125896959	13626.147842960749	13114.281492937063	12698.690892053974	12738.976614499752	12872.507612631234	12876.161810487483	12835.233788007956	12745.691176993523	12767.68995317312	12934.625220257967	13013.697000319116	13001.004061156234	12927.016138931258	12714.106575603391	12633.24334088551	12649.805008571451	12659.41015443295	12716.174203800272	12837.272920156189	12924.33094086441	12917.8	12804.31932060591	12746.085959444465	12793.36558528428	12815.184469348927	12771.777935554916	12518.305358187516	12278.873903109376	12223.75383780344	12292.048342961389	12352.04843227652	12491.396728543605	12805.942407895343	13194.55034317687	13475.40212472949	13719.079799400404	13996.42306383313	14169.928544366638	14294.706955343643	14196.220768510822	13928.585245011094	13706.042712498936	13510.72691096872	13160.066765277605	12651.051386116364	12308.364345202965	12197.268679913435	12117.832113503917	11899.480487147752	11712.817247498237	11647.090597850824	11690.625920393406	11907.259349346305	12321.30444036115	12921.08002961122	13484.973924116275	13872.54478161028	14158.812509558038	14198.194797768572	14025.53650408446	13952.811610579018	14070.758909122593	14080.340209612925	13904.798566482506	13403.857603301329	12673.822088412991	12012.294402039057	11889.057490020496	12137.752467822029	12722.039755413663	13457.966406540316	13942.704636236846	14201.09707074211	14620.01953666694	15119.917524273978	15193.908209625695	15063.812385371491	14914.865069356872	14834.578103473918	14770.214465227024	14522.38015041476	14183.052738748182	13918.805609829022	13689.383744976329	13612.287438294665	13800.989079813717	14184.31543558556	14580.5	14920.110143053877	15016.012829881116	14980.457533515078	14953.599449144203	14803.2	14625.767137458672	14304.460590646697	14037.185764295707	13934.099778465836	14088.673873822474	14183.041659832705	14143.058678729543	14003.15691192865	13921.287418560654	13955.290618226709	14177.113963569553	14326.367171253083	14368.93978052509	14405.36609878055	14485.844608565065	14522.302200393213	14554.988704212888	14646.686813707274	14950.500739574907	15303.114924566602	15667.572303334538	15613.081030306535	15427.089900225616	15388.764463221776	15300.731080001184	14995.331258205682	14785.594189825875	14776.57648651198	14920.22341268647	15097.12320671377	15397.940436375216	15631.611441198556	15669.169177561567	15479.878872652169	15310.065463032975	15283.584801018686	15255.43872032717	15203.109021024662	15049.91800721117	14915.522654788972	14934.32334007114	14788.37100587882	14673.951191348617	14642.013354373734	14688.82642894154	14575.770552707403	14517.696356648616	14501.973697482128	14441.05411445915	14397.959742333109	14496.070427996705	14731.955590467009	15059.592477160131	15267.021145891777	15483.751756885087	15513.059516319525	15403.46808225485	15213.166529101987	14852.992353069696	14568.262118829833	14594.989045177268	14773.079712988874	14764.369900293988	14356.141568725234	14041.778939070144	13925.369366955509	14019.91791905077	14189.425648644188	14307.625236089929	14701.30884252623	15251.418365016803	15666.11994422566	15904.037603074275	15930.799096864925	15923.810715030228	15841.46475873685	15813.855081469488	15793.997593559512	15907.738871948652	15995.63880522552	15877.435280582798	15585.782926327982	15306.652457735772	15094.53186904764	14670.26803916203	14311.234366404764	14024.343816834407	13733.337534230914	13609.346350298512	13594.127646117431	13767.69054097042	14048.360182356177	14322.997596617482	14535.085975078084	14664.454046753512	14843.582549675388	15050.342517745248	15317.7	15678.132770927965	16047.86460385445	16097.38357061302	15772.816846806434	15264.020476497884	14650.389368069007	14137.450777955512	13802.22010153671	13857.00245790154	14017.239843889907	14085.700916132531	14230.09292669675	14404.873112806152	14456.380858272163	14521.303596659094	14768.192395704977	14977.915383325288	14953.498111183842	14957.229933110368	14959.516487604056	14915.928729175415	14878.996782694006	14765.082758620694	14840.40584184721	14719.673843068733	14501.988690257822	14459.34844554916	14181.56090725502	14000.772819549842	14034.989598135511	14110.2	14107.56231109378	14151.99207885936	14268.471222892216	14243.68187882325	14214.08271758575	14196.27888868904	14110.12732731151	14130.567211339388	14309.39633315872	14576.213128556315	14654.674789907582	14477.876656628598	14055.237525839611	13517.491845380166	13184.516463702188	13057.354915244548	13119.883160860398	13120.816717433398	13017.200895397777	12912.467242395289	12764.711151590538	12644.288118613504	12873.629595379938	13362.065831842576	13505.16533097747	13629.84826295683	13685.249517622846	13665.778858035055	14120.547374664313	14638.29657240553	14908.17880291206	15033.666887657222	15167.162187624665	15256.59658077674	15261.653296497238	14917.191109720014	14312.170235747177	13822.8	13298.647531281058	12709.478458898093	11996.615997770352	11562.246903257785	11075.507764735969	10713.09874232146	10964.228854196384	11710.190941636443	12752.216840570734	13603.494984631949	13826.16603565607	13929.469015465298	13604.378312223274	13413.77176103283	13121.713473173791	13261.69335925243	13258.6	12539.131336848244	11364.111382884908	10985.070454994144	10857.367948333524	9259.529964077768	9381.05	4368.98	4335.846188729925	4374.441384869957	4441.909148503129	4427.142161052589	4442.446489959656	4437.750966562076	4427.751453844877	4450.8973197298665	4447.404471542641	4428.497049998956	4438.4	4435.3637559910985	4433.491202337074	4417.229995697607	4430.474794865263	4438.36	4449.830083513247	4460.164714784712	4444.084784967657	4435.818523049382	4436.083699775223	4429.4303983841255	4434.8882513243125	4440	4450.394420295861	4436.176148730021	4424.444143670761	4410.49	4406.683494755881	4400.7	4406.411498895954	4401.465350553618	4397.04	4411.12	4407.224307446762	4402.298974946915	4382.255324412591	4380.153200137278	4390.713191669662	4379.129364548495	4357.763555964993	4346.83	4332.626921973134	4331.565171032153	4328.5753027054925	4317.527820006081	4310.033140800603	4308.782066846483	4298.250422166882	4295.23	4285.496793232343	4283.797052066806	4291.432714396979	4284.114130434783	4278.080450817794	4268.335914234664	4268.910687287697	4267.661035807551	4263.772234912199	4258.598950186204	4260.847830886603	4265.829608498918	4276.24	4284.488622397991	4279.525892891508	4282.425342858839	4282.498472884632	4279.446514732904	4290.347370021284	4291.345321030576	4292.826186101233	4289.979625192416	4286.334798344826	4287.126272465541	4298.654161984614	4293.317025914792	4289.328742139798	4280.353750980222	4279.262546355017	4278.462362805596	4296.787922105945	4297.453062628115	4291.740155356565	4286.601035710433	4281.861423600554	4281.120299989865	4284.030512482686	4281.941992877743	4273.48	4267.612189683769	4270.878930685171	4282.709579335416	4281.499163886578	4282.962086737211	4273.53	4264.52	4265.990296016685	4278.916318990626	4282.695596548439	4288.637199245811	4290.075247345012	4293.082990622884	4292.4647153699525	4290.944568695224	4286.966365475956	4288.958292347039	4286.002599702088	4276.436201905511	4276.676177650425	4283.244524549186	4277.898087762951	4277.352313799005	4273.267874450925	4281.403569824076	4280.883713301624	4290.644047577906	4293.667595689335	4298.4689096085085	4306.452165300645	4292.935966813556	4295.254748928266	4295.760811092211	4286.813780359935	4291.437024354501	4298.206081007552	4289.222564005833	4299.110091007789	4297.122284885711	4301.039367031298	4302.741849981242	4297.344716355196	4291.943292219995	4293.873466361234	4308.619025068813	4306.534777961522	4303.82	4306.710261350421	4298.069998680406	4299.837489344557	4299.059343692885	4299.362820099155	4314.472195196108	4309.971865597766	4305.638980646952	4313.021769813752	4314.718434618186	4305.072245243961	4308.297301336442	4306.943477484888	4310.291704014551	4319.406234425698	4329.572289742991	4320.529998272803	4317.269945145329	4308.882625228096	4320.029731783243	4316.582239393785	4319.094960340956	4318.420137134594	4321.374969705783	4307.681799163745	4297.474779329831	4283.790643588043	4283.234394483669	4279.084394177062	4291.503712422889	4308.873383167773	4316.339002705837	4326.813885988919	4321.552842109164	4330.419263190226	4339.170485294598	4324.325240089072	4314.166516777235	4307.323483581636	4292.269274226207	4306.226649684675	4322.394314892162	4315.560572277964	4314.079827771848	4322.8616957062095	4312.865054954145	4304.439753966428	4312.219095267876	4310.351821894236	4313.630264235245	4313.871261542628	4320.167365861839	4325.270062270182	4312.357928965062	4312.515321088918	4316.115572714017	4317.941003893948	4315.92	4303.686701886584	4308.504584802662	4314.306231788773	4325.6405387312325	4327.501854318598	4329.749499588976	4327.907520746388	4321.672804585433	4319.429713806437	4311.567033115387	4313.462168011018	4320.768451318729	4320.5597008131845	4313.102271252434	4319.453361588612	4330.31	4313.874151149311	4314.791418050731	4324.081253062516	4311.564209892187	4314.512355710257	4307.554022599467	4301.040464281035	4310.239291781978	4316.531282012925	4326.940626724788	4322.021033314511	4310.271725716739	4311.888806988206	4320.117453616748	4317.888361925931	4309.054833679834	4301.566389675874	4315.778313695152	4326.43	4323.554907161804	4304.969145159467	4297.710052457212	4300.953511135742	4318.9408194536645	4313.21	4315.901184048192	4307.237842530814	4313.4693134556765	4308.093487128551	4304.97	4315.551063956984	4328.569757843224	4339.606790075445	4337.147668828265	4344.809575224502	4357.0221973775015	4350.205563122054	4346.439810960949	4358.579834373554	4337.605628720909	4333.720696911486	4346.077838356302	4351.077267053178	4338.331160849555	4343.448352377066	4350.098046118641	4326.3340531089925	4331.163596114031	4341.7397969151125	4365.820877579644	4357.756148174977	4382.493614373493	4361.956143118571	4386.893212012951	4386.847536660664	4382.896371129735	4402.192348880505	4415.916863425348	4426.171723083679	4438.0446049835655	4443.780451834811	4444.488565725192	4450.562982223667	4446.227350340323	4441.303578064448	4454.583534507595	4501.719212425801	4557.715799741829	4608.783420715022	4637.7050043354375	4681.500095860937	4696.880168487852	4741.142553520811	4775.899524235715	4802.83	4817.859081739935	4820.070944993774	4876.32	4919.828825994011	4996.204743049587	5082.095948198417	5097.67	5112.583509226051	5054.237088032271	4965.204333682757	4836.99	4650.384497751125	4437.378347578346	4318.35	4115.32	4102.812150889754	4103.431522984318	4112.311402129462	4098.259283615148	4102.589213178466	4103.855592874642	4101.700684721626	4108.24	4103.859917844449	4097.099663311015	4101.806874206258	4100.097326074338	4097.331026834109	4095.4541136408952	4097.68	4102.474168807886	4102.592901640747	4109.535911078029	4111.171329981862	4109.568574723191	4113.362259000749	4112.673842085014	4109.219614765267	4108.85	4113.607552026397	4113.6041500807805	4120.316102784199	4110.636991028296	4112.251091912605	4107.954082020025	4111.715804335431	4112.62	4114.122553218099	4120.973951188279	4117.24	4117.897928863622	4108.518853374536	4112.86	4126.420191658068	4123.216153846154	4122.415987743576	4122.834957968928	4123.734807522797	4121.655717076724	4118.178973075437	4117.049103070843	4113.757138246935	4121.529461865081	4113.243858046796	4118.546736550472	4111.83	4112.296782298387	4116.807342151595	4115.800957619147	4111.62	4107.5182441144325	4106.861037116546	4111.310657180818	4111.755623768727	4113.026618408393	4106.779417802765	4112.582772640829	4115.339294379959	4121.260242579597	4114.559263768386	4119.595119827432	4120.671713073823	4117.787169352387	4121.461082395865	4114.748337673668	4128.389156212407	4122.787900785134	4122.699159953482	4122.23	4130.39	4135.02	4132.571573126185	4124.770846039905	4121.418830865314	4123.317402744225	4129.714046822743	4123.27	4121.458881756392	4123.64	4118.976939968245	4127.458004797135	4129.442153981285	4126.982959392306	4130.514129419252	4123.070839111401	4118.248619369218	4124.578433786173	4125.683916366884	4125.800132956851	4121.146696869864	4125.934120594024	4119.272581890217	4124.954517144778	4124.114769258582	4121.496889377157	4119.953450262182	4124.906438301646	4127.170058860083	4127.203808647345	4131.731499957842	4137.141367583823	4129.249304404036	4125.752030578117	4125.922613226263	4129.045367861203	4127.783336177627	4127.64	4123.243611839856	4130.627856893269	4132.705592914548	4135.5164051659085	4126.687662578967	4126.957969448975	4138.7991445017005	4122.927440538562	4134.788465444697	4135.173572729335	4131.299378244068	4131.518742881188	4135.23	4124.929533731382	4136.82	4129.705572678718	4135.964839128975	4131.525746992442	4132.165470428959	4136.705856174899	4129.616754269099	4138.680061858111	4134.969025271888	4135.743422851303	4140.391183565972	4139.46	4137.055755884865	4136.016419053686	4135.109801826883	4140.051793858316	4134.575580341012	4130.401187178184	4133.2187873952935	4131.461863933906	4128.913649810376	4139.59	4131.115140181114	4128.227926159736	4136.739990970157	4138.209531528039	4136.696837659177	4144.097844458052	4139.641794569618	4146.14	4151.238399102741	4144.530367039521	4151.163306364124	4149.2430808007375	4141.564664026712	4144.149172974259	4138.823205043196	4145.731021099137	4140.886369224065	4154.468131677026	4152.793550142265	4151.240231256617	4157.162754413839	4152.082465391504	4156.184065934066	4156.250381772601	4152.1021829405645	4151.248949342984	4145.761307895004	4142.0532729310935	4153.793322280294	4158.777448970065	4154.495461060678	4160.029546746304	4159.27	4150.744999981199	4148.151026564799	4157.990202209715	4155.887944719111	4154.455560042182	4158.835720429498	4163.857242099168	4162.490456216855	4155.16	4157.826339193962	4156.810291146223	4166.399636657489	4166.189772311673	4156.178199632578	4161.8187696036775	4172.206919932539	4172.082056027939	4170.186006842291	4160.013135927077	4166.110155850915	4166.793374518548	4164.903070982789	4157.908969060805	4160.498780247885	4160.694427546968	4161.763930461484	4161.501103179753	4173.219253018264	4172.563118417552	4165.806089094715	4170.811954020086	4176.192603308132	4167.929059598248	4172.527736687176	4177.719347312753	4174.582359111559	4174.959972564362	4171.047918254042	4179.584103572678	4169.981931112367	4168.521041618228	4172.801608431614	4175.770915165276	4182.405132107933	4175.403484588267	4179.424124305354	4175.452305514989	4187.117885472438	4182.986472148541	4182.1985586992905	4185.690401144973	4178.063267470438	4183.09	4179.099852793472	4188.754450150532	4174.519188316017	4170.867615298227	4169.900530133406	4177.427200945507	4177.94	4182.188230745679	4183.08	4182.45	4180.0965027782895	4186.036816053512	4185.885929806182	4181.038084305572	4192.006566474052	4183.311578012463	4180.436583550404	4182.1736500103525	4185.074473633111	4168.295629305663	4175.315320027363	4178.469702593695	4172.967381825862	4173.06	4175.999536171345	4191.410138248848	4174.609216318719	4178.802068911877	4160.738041900675	4178.437487561344	4162.830315796244	4155.591470748143	4167.461357233471	4160.11	4164.51	4169.01	4169.708682342474	4178.4	4171.39	4164.948450237556	4155.167154658793	4146.409560993056	4150.609512940285	4143.25	4156.101210613353	4161.146444939923	4179.947851649873	4172.301569785022	4167.771262648028	4176.6	4167.862823421646	4156.298728802902	4161.3586256095805	4155.995641385263	4171.032784331564	4170.41	4170.349732387354	4181.121833265729	4180.741622164297	4180.288938895094	4171.936411864867	4153.082543799808	4154.459515626802	4129.224625294191	4117.75
Dm13Dv24CyOnull_20240322_sl1_ser14_	0	0.00334448	0.00668896	0.0100334	0.0133779	0.0167224	0.0200669	0.0234114	0.0267559	0.0301003	0.0334448	0.0367893	0.0401338	0.0434783	0.0468227	0.0501672	0.0535117	0.0568562	0.0602007	0.0635452	0.0668896	0.0702341	0.0735786	0.0769231	0.0802676	0.083612	0.0869565	0.090301	0.0936455	0.09699	0.1003344481605351	0.1036789297658862	0.1070234113712374	0.1103678929765886	0.1137123745819397	0.1170568561872909	0.1204013377926421	0.1237458193979933	0.1270903010033444	0.1304347826086956	0.1337792642140468	0.1371237458193979	0.1404682274247491	0.1438127090301003	0.1471571906354515	0.1505016722408027	0.1538461538461538	0.157191	0.1605351170568562	0.1638795986622073	0.1672240802675585	0.1705685618729097	0.1739130434782608	0.177258	0.1806020066889632	0.1839464882943143	0.1872909698996655	0.1906354515050167	0.1939799331103679	0.197324	0.2006688963210702	0.2040133779264214	0.2073578595317725	0.2107023411371237	0.2140468227424749	0.217391	0.2207357859531772	0.2240802675585284	0.2274247491638795	0.2307692307692307	0.2341137123745819	0.2374581939799331	0.2408026755852843	0.2441471571906354	0.2474916387959866	0.2508361204013378	0.2541806020066889	0.2575250836120401	0.2608695652173913	0.2642140468227424	0.2675585284280936	0.2709030100334448	0.2742474916387959	0.2775919732441471	0.2809364548494983	0.2842809364548495	0.2876254180602006	0.2909698996655518	0.294314	0.2976588628762541	0.3010033444816054	0.3043478260869565	0.3076923076923077	0.3110367892976589	0.314381	0.3177257525083612	0.3210702341137124	0.3244147157190635	0.3277591973244147	0.3311036789297659	0.334448	0.3377926421404682	0.3411371237458194	0.3444816053511705	0.3478260869565217	0.3511705685618729	0.354515	0.3578595317725752	0.3612040133779264	0.3645484949832775	0.3678929765886287	0.3712374581939799	0.3745819397993311	0.3779264214046822	0.3812709030100334	0.3846153846153846	0.3879598662207358	0.391304	0.3946488294314381	0.3979933110367893	0.4013377926421405	0.4046822742474916	0.4080267558528428	0.411371	0.4147157190635451	0.4180602006688963	0.4214046822742475	0.4247491638795986	0.4280936454849498	0.431438	0.4347826086956521	0.4381270903010033	0.4414715719063545	0.4448160535117056	0.4481605351170568	0.451505	0.4548494983277591	0.4581939799331103	0.4615384615384615	0.4648829431438127	0.4682274247491638	0.471572	0.4749163879598662	0.4782608695652174	0.4816053511705686	0.4849498327759197	0.4882943143812709	0.4916387959866221	0.4949832775919732	0.4983277591973244	0.5016722408026756	0.5050167224080268	0.5083612040133779	0.5117056856187291	0.5150501672240803	0.5183946488294314	0.5217391304347826	0.5250836120401338	0.5284280936454849	0.5317725752508361	0.5351170568561873	0.5384615384615384	0.5418060200668896	0.5451505016722408	0.5484949832775919	0.5518394648829431	0.5551839464882943	0.5585284280936454	0.5618729096989966	0.5652173913043478	0.568562	0.5719063545150501	0.5752508361204013	0.5785953177257525	0.5819397993311036	0.5852842809364548	0.588629	0.5919732441471571	0.5953177257525083	0.5986622073578595	0.6020066889632107	0.6053511705685619	0.6086956521739131	0.6120401337792643	0.6153846153846154	0.6187290969899666	0.6220735785953178	0.6254180602006689	0.6287625418060201	0.6321070234113713	0.6354515050167224	0.6387959866220736	0.6421404682274248	0.6454849498327759	0.6488294314381271	0.6521739130434783	0.6555183946488294	0.6588628762541806	0.6622073578595318	0.6655518394648829	0.6688963210702341	0.6722408026755853	0.6755852842809364	0.6789297658862876	0.6822742474916388	0.685619	0.6889632107023411	0.6923076923076923	0.6956521739130435	0.6989966555183946	0.7023411371237458	0.705686	0.7090301003344481	0.7123745819397993	0.7157190635451505	0.7190635451505016	0.7224080267558528	0.725753	0.7290969899665551	0.7324414715719063	0.7357859531772575	0.7391304347826086	0.7424749163879598	0.745819	0.7491638795986622	0.7525083612040133	0.7558528428093645	0.7591973244147157	0.7625418060200668	0.765886	0.7692307692307692	0.7725752508361204	0.7759197324414716	0.7792642140468228	0.782609	0.7859531772575251	0.7892976588628763	0.7926421404682275	0.7959866220735786	0.7993311036789298	0.802676	0.8060200668896321	0.8093645484949833	0.8127090301003345	0.8160535117056856	0.8193979933110368	0.822742	0.8260869565217391	0.8294314381270903	0.8327759197324415	0.8361204013377926	0.8394648829431438	0.842809	0.8461538461538461	0.8494983277591973	0.8528428093645485	0.8561872909698997	0.8595317725752508	0.862876	0.8662207357859532	0.8695652173913043	0.8729096989966555	0.8762541806020067	0.8795986622073578	0.882943	0.8862876254180602	0.8896321070234113	0.8929765886287625	0.8963210702341137	0.8996655518394648	0.90301	0.9063545150501672	0.9096989966555185	0.9130434782608696	0.9163879598662208	0.9197324414715718	0.923077	0.9264214046822742	0.9297658862876254	0.9331103678929764	0.9364548494983276	0.9397993311036787	0.943144	0.9464882943143812	0.9498327759197324	0.9531772575250836	0.9565217391304348	0.959866	0.9632107023411371	0.9665551839464884	0.9698996655518396	0.9732441471571908	0.9765886287625418	0.979933	0.9832775919732442	0.9866220735785952	0.9899665551839464	0.9933110367892976	0.9966555183946488	1	13341.952380952382	13985.303789234022	15254.445029500475	15637.708141782086	15585.791748958138	15786.191674743755	15568.181733849073	15408.77617371399	15295.24236561128	15067.72752230727	15105.280257792076	15307.988479320613	15399.328876541069	15729.103370786515	15959.632752222518	15713.409465976014	15111.948587482002	14823.772253946929	14848.95288045288	15019.7	15003.792775440854	14891.770551337077	14693.51774518444	14735.48201107522	14789.307032967032	15015.773746169973	15525.122916666667	15922.434969145652	16317.669166932654	16316.158773045136	16006.91748487203	15625.812348994074	15422.598064836717	15386.796960676798	15504.326852386102	15411.70106316448	15126.883913246997	14518.378771059162	14270.623138957815	14469.558467741936	14799.933312655088	14961.06451612903	15072.050558312654	15463.689981389578	15753.58461550893	16207.285494065054	16614.735162632962	17049.06659472792	17160.758285802374	17066.840912594416	16934.185447818712	16606.686603977185	15987.154618473896	15346.3	14960.031419284942	14833.799969107198	14953.477911646589	15321.75193080012	15511.226907630522	15505.896663577383	15555.952888476984	15893.796780684104	16183.034274193547	16215.82258064516	16249.540477667491	16308.01814516129	16037.153535980153	15722.757444168736	15681.680555555557	15391.965083095043	15426.041575833073	15388.323730924943	15442.189660541888	15445.90568395308	15750.230925578486	15984.664008755472	16185.952939337085	16027.101156973107	15828.506097560976	15768.058749804168	15583.65673257505	15691.577238335434	15766.2	15591.767009070642	15534.66001899335	15941.836657169984	16651.603330689926	17136.490484979564	17524.22917331631	17568.4	17483.036546441108	17009.33264033264	16656.698508176756	16421.231252011585	16050.359102560727	15606.426147382026	15283.055429864253	15258.286443909188	15347.7	15760.665148804686	16212.212083779688	16642.584942716854	17007.691980360065	17315.823076923076	17399.195744680852	17112.28821603928	16909.68361489257	16257.163214990143	15974.526462853388	15849.047501643656	15933.574293228136	15945.790280118315	15878.236889991727	16023.968899917283	16531.933524785367	17234.88850894581	17609.82195895211	17841.05639913232	17759.256632738194	18005.543967962625	17862.030535624897	17474.115968630067	16927.12760763912	16458.018642929124	16111.621766879409	15798.273765535774	15795.930634867314	16044.545531055375	16400.784884699544	16615.487460023563	16856.245076586434	17185.56258434548	17620.132037193573	17940.939983093827	18182.353658100623	17980.84666439755	17337.584921715465	16376.024876911712	15872.096923076928	15709.6	16077.693506938493	16580.103820455723	17069.660784649648	17125.879464285714	17363.89168678855	17478.265781303897	17439.138840979645	17294.299080800767	17072.65966313596	16923.94999131794	16594.36525379383	16217.340384615389	15901.718531468532	15981.40662992576	16297.661503256468	16615.83962597035	16979.846330275228	17291.59504862953	17206.071794871797	17336.291527170557	17328.824544328658	16991.983503675816	16507.709561466574	16194.199676491731	16008.68457986016	15859.674356697686	15901.832002902756	16142.316933108905	16640.230221085316	17168.47380952381	17583.139353074028	18028.18376702074	18232.236714975843	18104.686939767493	18007	17763.8	17442.555429864256	16965.627878206997	16744.923364644157	16855.627452544493	16715.22565029732	16201.888854829373	15743.441102756891	15795.382110650628	16235.433885102242	16936.410596137797	17659.767351122413	18065.57828544704	17869.416732751783	17368.80898429735	17006.75543627357	16702.5	16571.009841859366	16259.995886463648	15982.333988701885	15440.336870026526	15486.199887560942	15808.67076923077	16307.626111775622	16626.540529363112	16860.16067491916	17130.690875490876	17147.2	17396.363172047655	18016.08789201757	18600.84040059664	18753.609615384616	18345.466438111573	17833.22969187675	17483.528522039764	17258.385996902754	17009.86897001304	17250.312180057907	17665.47079567996	17711.32161803714	17305.37203342376	16940.35526900846	16587.589297658862	16552.727617709897	16631.735312508656	16796.99385727118	16798.145400593472	16775.48135080094	16918.213137215807	17567.153965872993	17780.27902097902	17855.67736104062	17850.4	17987.2	18020.495948658045	17774.60014284864	17465.600896458087	16976.83285902132	16789.50252208117	16243.605177993528	15828.079929842135	15786.472652208477	16104.816607233835	16403.433226181147	16834.71377142532	16959.452103452102	16879.032552678047	16915.053103165043	16946.52099133261	16895.15436664681	16920.253846153846	16799.309519134065	16320.952898550724	15869.074047836228	15469.200538796997	15624.12059377004	15755.272617035824	15577.764860139863	15243.58047337278	15384.383556192848	15592.174293098204	16176.061660561658	16457.395710450313	16920.389047166824	16973.688235294117	16888.302521008405	16517.881831573166	16655.53520280962	17162.64435564435	17622.175964049977	17682.94853479854	17567.54175023686	16977.402686323785	16725.60864106277	16672.629172714078	16772.04683284195	16696.23398367823	16065.637118254885	15709.8	15282.325182404576	15287.490872323337	14965.93628293918	15220.878070548226	15306.446308221884	15390.392665474064	15740.09765085213	16127.176689976686	16215.202985237109	16213.528869709417	15838.80842559696	14932.572285870156	15015.340425531916	14962.339732632036	15319.772742889869	15333.627860450477	15251.109842743464	14610.179684107876	14077.657083015993	13851.92107103423	14414.018398268412	15175.018763651671	16216.295123795133	17063.00219154065	18352.437635254777	17289.45945945946	4702.785714285715	4759.327370304115	4682.05	4655.228909841586	4652.924423587023	4654.356298018341	4656.084366365978	4646.154184482933	4642.389682046768	4630.485908571912	4644.644431668074	4666.102835125719	4688.600104184754	4667.9977528089885	4634.017309867057	4599.165886751511	4581.35	4567.952468928452	4559.1140526140525	4550.150364721486	4547.384112345032	4535.792340706504	4525.985698098955	4528.745063071442	4517.4181519409385	4516.292694726657	4521.329166666666	4524.37	4526.521544845196	4524.310712015258	4507.844187798733	4507.197252984042	4501.225430087012	4506.649224502585	4513.779103920601	4503.063946216385	4485.3677640817605	4476.067737163581	4472.942307692308	4473.94	4481.1329094292805	4482.406637717121	4457.71	4434.205645161291	4427.49	4437.31	4440.100971173116	4440.38	4458.64	4475.256358871589	4476.957915831663	4459.474333281949	4442.1325301204815	4430.419594490017	4450.408915028633	4445.8100092678405	4451.76	4439.183966635775	4418.846308310164	4412.718566573988	4400.598548038307	4403.791363566012	4420.03	4429.153070719603	4435.66	4430.076612903225	4429.013492555831	4425.9649503722085	4422.618556846379	4417.624479299378	4409.282777950794	4416.310028028652	4412.401276860791	4423.9739562124905	4426.218261413384	4427.67	4434.925891181989	4412.699968730456	4387.483739837398	4383.046216512612	4386.719786961505	4384.78	4381.744010088272	4399.66	4402.037195314973	4403.093225704337	4400.603489294212	4395.479795326449	4395.070220236195	4404.191988509416	4421.566549632939	4401.69	4388.272788193887	4383.5094946894105	4375.674941752545	4380.648998060763	4383.655300581771	4397.4983129195925	4392.735566758823	4397.431452268662	4412.83	4439.548936170213	4443.807528641571	4411.896563011457	4395.440425531915	4387.526186579378	4376.783172051829	4372.596318211703	4384.870151216305	4380.864891518738	4381.880834976989	4382.938670884561	4379.970719602978	4367.585277088503	4372.354567753344	4371.781217237369	4393.61	4388.075921908894	4378.561822125813	4379.487401968963	4399.514433505757	4400.290505589855	4416.139531918304	4431.532919046019	4441.260161236144	4432.2119583473295	4443.658884783338	4445.657801716883	4424.485945127083	4400.446221174886	4389.884026258205	4385.946356275304	4388.294674556213	4406.627218934911	4407.117602153861	4413.031994554119	4398.01	4393.111087611576	4389.005811965812	4383.346582148364	4376.236422819942	4368.308206270343	4366.713037519274	4368.558035714285	4379.586236633321	4407.247154191101	4417.352190410486	4424.56	4448.450772703594	4472.734328876541	4450.920762387796	4425.819055944056	4428.038986013987	4447.275804047421	4435.21	4420.431721947777	4392.298165137615	4390.591335101681	4377.927674624227	4377.976016516339	4378.936582558766	4377.294244217321	4386.745686556434	4394.488677210639	4391.497305360489	4402.057232135234	4399.210812772134	4414.836305437697	4409.264023387538	4413.257142857143	4395.487221411682	4398.474809296356	4417.5694908955775	4425.494506398653	4415.101194467309	4400.893238897783	4402.586538461538	4400.368499654504	4393.936125920284	4415.328237130819	4414.581445424898	4401.412816657028	4416.609022556391	4422.049476202826	4412.612852969815	4399.270863339577	4411.6688952816585	4408.294210943695	4429.870142743854	4420.068376068376	4411.104201497984	4411.401642628205	4407.12	4416.222256224214	4420.045716802182	4416.8	4416.144536286559	4433.766358974359	4457.09	4448.414805624483	4430.394098099759	4428.732129878472	4442.733856838872	4479.814535864614	4480.089844861317	4453.014489665459	4443.532692307693	4456.421727019499	4445.529411764706	4440.654278305964	4439.622734144983	4443.044111255976	4439.452470192697	4458.592902799206	4488.6786030061885	4517.948190870615	4487.866607381059	4459.560737341526	4445.711454853775	4434.857845795027	4434.973233814413	4451.035608308605	4440.647316986497	4442.938791532893	4445.153479954084	4455.962004662004	4463.285765609585	4475.733016266111	4486.482176629985	4475.56	4465.168723931268	4477.190995334179	4472.792528411759	4458.01	4458.938511326861	4464.851415685292	4475.262600560182	4484.371879775854	4506.075152117075	4508.682552234863	4511.429958929959	4500.569629608318	4490.8683941179215	4477.491434182015	4495.48	4507.304120879121	4528.053956834533	4526.18	4538.013696158913	4533.248205816323	4526.085491111321	4560.016305679898	4576.838286713287	4567.68	4556.924905276004	4556.699614244451	4574.43	4564.795010779808	4566.674580563469	4593.081157078216	4627.487394957983	4696.163033979975	4674.745804920253	4654.776354080702	4686.040085406776	4719.373076923076	4726.484183186901	4705.791998245355	4709.121977973761	4733.155297532656	4739.581059590815	4781.568983077477	4844.198547646383	4887.65	4964.475315395189	5016.197378150257	5027.864138754206	5062.486995325116	5110.0619601221015	5182.593917710196	5263.317365269459	5346.691375291373	5434.773361476171	5533.213159084913	5617.153718774959	5811.427714129844	5974.9503546099295	6260.998948060491	6434.756050773049	6639.700490041813	6863.461301629407	7199.298495989067	7436.110378585939	7479.676389400073	7331.369963369962	7284.655938314166	6948.497353997353	6599.808459346923	5701.017312610654	5140.8378378378375	4127.285714285715	4170.850544804033	4147.580331736369	4141.080220930573	4152.895760719785	4154.860173991325	4148.263976499913	4147.642118012064	4149.645499008064	4152.317931238635	4156.822257782208	4154.577989806496	4161.180413266192	4152.797752808989	4151.269019752044	4154.0760064136375	4146.919017163896	4151.357910648304	4155.24	4161.8978779840845	4166.428874329755	4166.168372400132	4167.610424272944	4174.875741508123	4173.874133977478	4177.04	4174.94	4176.269555271838	4175.942227896585	4179.05	4170.480327753056	4175.201718566879	4171.1825074080025	4174.714084286386	4172.1	4181.712789243277	4183.877047901389	4183.324412804774	4182.025589330025	4181.629032258064	4185.325527295286	4183.784274193548	4177.935018610422	4174.7	4175.047963406016	4182.822105749961	4176.913365191922	4180.1197780175735	4183.836596269463	4191.674579929089	4192.207337752428	4192.594882071836	4182.267068273092	4182.162358767992	4193.154774802661	4179.555607043559	4191.002934816188	4193.656626506024	4185.993049119556	4186.003861600248	4177.036762434353	4177.770778517258	4178.845533498759	4176.156947890819	4182.184863523573	4186.792338709677	4188.328473945409	4185.627016129032	4180.9127910619845	4184.675648732734	4180.99	4182.980224229212	4179.56	4178.71	4171.941369606004	4179.1432145090685	4177.237023139462	4177.057223264541	4175.229674796748	4177.712047626507	4172.198800615102	4178.105453972257	4173.969104665826	4176.484218301307	4178.122348844571	4179.192782526116	4183.210785091198	4181.14	4179.325406958187	4182.056654963294	4183.532397063517	4175.407484407485	4181.740552232214	4185.376247183779	4181.561413363615	4183.935035552682	4180.404330963154	4185.449175421514	4184.935924540576	4179.844202309319	4182.960540903014	4191.185106382979	4186.25	4189.581505728314	4191.2	4188.566939443535	4183.155814334918	4178.698717948718	4186.099934253781	4187.3106508875735	4188.194115713347	4181.736201388977	4186.071960297767	4181.127377998346	4184.112885399732	4170.317404726985	4185.569664608711	4175.058568329718	4179.57	4183.695478057734	4183.4692140830975	4184.14	4191.564685480286	4183.212966073228	4187.937856902922	4180.943063486731	4178.113873026537	4178.300791112607	4178.01	4182.0956068002015	4173.822757111598	4178.482118758435	4174.101944209637	4184.0032121724425	4180.226277924042	4184.28	4177.887338325392	4179.113441355393	4178.972307692307	4182.058077779681	4190.775227000171	4182.136028781909	4180.917937296556	4181.198660714285	4178.718868575371	4183.404622283546	4183.52	4182.954035366395	4185.464664004167	4186.15	4184.694178263021	4187.27	4183.7	4186.694610800003	4190.041894032741	4199.000000000001	4186.591743119266	4185.98	4179.039434129089	4186.649086874893	4186.812344721468	4186.666128743052	4184.699317038102	4185.737598849749	4180.182499743248	4185.291718603261	4181.272677793904	4188.144265782059	4185.019915951032	4196.2357142857145	4193.533467668265	4191.808955942111	4195.98	4188.857748636093	4190.106270521815	4179.2362060028345	4183.905542986426	4179.892361188508	4173.498671405602	4177.214375251059	4188.832908114329	4188.9435357624825	4194.310776942356	4189.242194419028	4182.459006815969	4185.758192755005	4182.692739005012	4166.733148295004	4177.853885804917	4181.744384814152	4178.92	4178.351161858975	4172.051527409886	4188.736968868622	4171.417268782043	4173.47	4171.872611755309	4174.347076923077	4179.075952979995	4175.584574028122	4174.796511087077	4173.463956639566	4167.980623991871	4175.99	4173.552208715443	4175.996803750266	4170.683760683761	4173.308777944432	4170.501400560224	4174.0667675021605	4173.539265842775	4173.5102129508905	4175.344533823118	4185.9786202336345	4182.017683465959	4185.324801416704	4180.453312583371	4170.114956832853	4168.858431400322	4165.300608936433	4159.786303527336	4175.112759643917	4162.884884642721	4169.142186350605	4167.7308431749525	4172.07	4167.077464828892	4166.752048958528	4172.651385278991	4159.939967499402	4152.664974154469	4158.28	4154.661026580257	4150.191445190014	4158.045307443365	4161.483838636934	4157.848136541271	4143.014009169638	4153.376121273142	4150.77	4165.010767010766	4156.8908227449765	4154.435965121693	4149.118160888407	4165.8036411374505	4158.015109890111	4159.537988467787	4157.771739130435	4163.656984899159	4157.213137563544	4158.799760305295	4159.886543944065	4152.560606060606	4155.868934911243	4146.949084547402	4138.747463134691	4158.476800976801	4150.649168124313	4149.114909781576	4161.114091790562	4150.205882352941	4166.527526028012	4157.279046800469	4141.984710941233	4150.665633068736	4140.04	4142.865478656237	4139.265027726256	4148.859195431395	4156.03	4140.852640042884	4149.574994223607	4152.1371297359365	4143.52	4148.009508626089	4159.95	4144.327711504183	4157.795792605183	4150.200940742702	4159.380143112702	4152.277752187932	4160.091375291375	4159.786231380068	4167.790873629066	4161.168298493487	4174.022913256957	4180.276595744681	4193.717159763314	4187.781198702042	4215.811581171604	4211.086562144752	4215.7246585190505	4227.262471439452	4223.79	4214.4	4195.9	4180.037327537328	4152.533311417927	4151.203324808184	4123.324324324324
Dm13Dv24CyOnull_20240322_sl1_ser15_	0	0.00334448	0.00668896	0.0100334	0.0133779	0.0167224	0.0200669	0.0234114	0.0267559	0.0301003	0.0334448	0.0367893	0.0401338	0.0434783	0.0468227	0.0501672	0.0535117	0.0568562	0.0602007	0.0635452	0.0668896	0.0702341	0.0735786	0.0769231	0.0802676	0.083612	0.0869565	0.090301	0.0936455	0.09699	0.1003344481605351	0.1036789297658862	0.1070234113712374	0.1103678929765886	0.1137123745819397	0.1170568561872909	0.1204013377926421	0.1237458193979933	0.1270903010033444	0.1304347826086956	0.1337792642140468	0.1371237458193979	0.1404682274247491	0.1438127090301003	0.1471571906354515	0.1505016722408027	0.1538461538461538	0.157191	0.1605351170568562	0.1638795986622073	0.1672240802675585	0.1705685618729097	0.1739130434782608	0.177258	0.1806020066889632	0.1839464882943143	0.1872909698996655	0.1906354515050167	0.1939799331103679	0.197324	0.2006688963210702	0.2040133779264214	0.2073578595317725	0.2107023411371237	0.2140468227424749	0.217391	0.2207357859531772	0.2240802675585284	0.2274247491638795	0.2307692307692307	0.2341137123745819	0.2374581939799331	0.2408026755852843	0.2441471571906354	0.2474916387959866	0.2508361204013378	0.2541806020066889	0.2575250836120401	0.2608695652173913	0.2642140468227424	0.2675585284280936	0.2709030100334448	0.2742474916387959	0.2775919732441471	0.2809364548494983	0.2842809364548495	0.2876254180602006	0.2909698996655518	0.294314	0.2976588628762541	0.3010033444816054	0.3043478260869565	0.3076923076923077	0.3110367892976589	0.314381	0.3177257525083612	0.3210702341137124	0.3244147157190635	0.3277591973244147	0.3311036789297659	0.334448	0.3377926421404682	0.3411371237458194	0.3444816053511705	0.3478260869565217	0.3511705685618729	0.354515	0.3578595317725752	0.3612040133779264	0.3645484949832775	0.3678929765886287	0.3712374581939799	0.3745819397993311	0.3779264214046822	0.3812709030100334	0.3846153846153846	0.3879598662207358	0.391304	0.3946488294314381	0.3979933110367893	0.4013377926421405	0.4046822742474916	0.4080267558528428	0.411371	0.4147157190635451	0.4180602006688963	0.4214046822742475	0.4247491638795986	0.4280936454849498	0.431438	0.4347826086956521	0.4381270903010033	0.4414715719063545	0.4448160535117056	0.4481605351170568	0.451505	0.4548494983277591	0.4581939799331103	0.4615384615384615	0.4648829431438127	0.4682274247491638	0.471572	0.4749163879598662	0.4782608695652174	0.4816053511705686	0.4849498327759197	0.4882943143812709	0.4916387959866221	0.4949832775919732	0.4983277591973244	0.5016722408026756	0.5050167224080268	0.5083612040133779	0.5117056856187291	0.5150501672240803	0.5183946488294314	0.5217391304347826	0.5250836120401338	0.5284280936454849	0.5317725752508361	0.5351170568561873	0.5384615384615384	0.5418060200668896	0.5451505016722408	0.5484949832775919	0.5518394648829431	0.5551839464882943	0.5585284280936454	0.5618729096989966	0.5652173913043478	0.568562	0.5719063545150501	0.5752508361204013	0.5785953177257525	0.5819397993311036	0.5852842809364548	0.588629	0.5919732441471571	0.5953177257525083	0.5986622073578595	0.6020066889632107	0.6053511705685619	0.6086956521739131	0.6120401337792643	0.6153846153846154	0.6187290969899666	0.6220735785953178	0.6254180602006689	0.6287625418060201	0.6321070234113713	0.6354515050167224	0.6387959866220736	0.6421404682274248	0.6454849498327759	0.6488294314381271	0.6521739130434783	0.6555183946488294	0.6588628762541806	0.6622073578595318	0.6655518394648829	0.6688963210702341	0.6722408026755853	0.6755852842809364	0.6789297658862876	0.6822742474916388	0.685619	0.6889632107023411	0.6923076923076923	0.6956521739130435	0.6989966555183946	0.7023411371237458	0.705686	0.7090301003344481	0.7123745819397993	0.7157190635451505	0.7190635451505016	0.7224080267558528	0.725753	0.7290969899665551	0.7324414715719063	0.7357859531772575	0.7391304347826086	0.7424749163879598	0.745819	0.7491638795986622	0.7525083612040133	0.7558528428093645	0.7591973244147157	0.7625418060200668	0.765886	0.7692307692307692	0.7725752508361204	0.7759197324414716	0.7792642140468228	0.782609	0.7859531772575251	0.7892976588628763	0.7926421404682275	0.7959866220735786	0.7993311036789298	0.802676	0.8060200668896321	0.8093645484949833	0.8127090301003345	0.8160535117056856	0.8193979933110368	0.822742	0.8260869565217391	0.8294314381270903	0.8327759197324415	0.8361204013377926	0.8394648829431438	0.842809	0.8461538461538461	0.8494983277591973	0.8528428093645485	0.8561872909698997	0.8595317725752508	0.862876	0.8662207357859532	0.8695652173913043	0.8729096989966555	0.8762541806020067	0.8795986622073578	0.882943	0.8862876254180602	0.8896321070234113	0.8929765886287625	0.8963210702341137	0.8996655518394648	0.90301	0.9063545150501672	0.9096989966555185	0.9130434782608696	0.9163879598662208	0.9197324414715718	0.923077	0.9264214046822742	0.9297658862876254	0.9331103678929764	0.9364548494983276	0.9397993311036787	0.943144	0.9464882943143812	0.9498327759197324	0.9531772575250836	0.9565217391304348	0.959866	0.9632107023411371	0.9665551839464884	0.9698996655518396	0.9732441471571908	0.9765886287625418	0.979933	0.9832775919732442	0.9866220735785952	0.9899665551839464	0.9933110367892976	0.9966555183946488	1	11120.385714285714	11510.571439666888	11976.387704066728	12585.865430681966	12401.48587565019	12156.491445542812	11260.799507129026	10473.244905424024	10408.772559810017	11061.614921896518	11239.797875757477	11288.151392935775	10690.547506212191	9907.084138948514	9270.506027966554	9392.080571646007	10063.6	10467.689439204338	10879.003559953462	11234.067916393966	11487.015612269315	11824.452055549931	11653.78457476594	12008.41480545988	12193.272996648682	12042.039044625244	11867.46858968613	11646.866050030374	11409.076605530432	11172.526405694984	11217.954506539632	11582.11269133608	11644.80314004028	11650.866261269117	11806.881777883513	11773.57869142352	11638.72444230586	11711.410652453613	11807.662746982223	11580.610974193136	11159.309285555795	11263.130764163372	11703.472167405043	11993.934053729825	12383.881557965156	12767.356911433872	13129.70978987097	13279.297198435452	12955.283269717684	12688.34409433433	12777.400878380364	12840.928098034568	12876.91995732962	12555.383408976497	12242.146268622717	12141.833172528944	12004.117112884873	11918.266676990455	12048.738898893747	12139.279671554756	12222.443812281894	12360.79727919596	12362.717700666592	12680.593377415817	12588.101297865778	12699.65057787562	13077.52138774819	13400.747947704467	13343.021768690243	13217.471390841189	13232.64913125109	12915.31935618729	12673.720464046824	12815.710514214046	12718.795647993313	12664.018741638796	12654.870342809363	12353.804786789298	12672.797119565215	13351.053946488297	13582.87704431438	13637.920401337791	13683.898064381274	13811.72931020067	13557.129828595316	13187.78058110368	13136.754216181598	13108.908647035649	13197.75313283208	13351.284695853345	13476.835739013086	13573.473302822273	13583.61287834972	13729.973558872529	13530.446942068202	13275.03694895884	13226.141409388078	13044.542469874454	12818.301565975587	13018.230165366036	13363.231482889092	13517.114286679503	13554.227053140095	13644.976702645185	13227.09132404405	12958.923453706448	13249.426586512003	13772.5	14019.827078793132	13938.03809228732	13649.288457294197	13379.120927626778	12974.525682053552	12316.962438245935	12410.233536438263	12985.34908984144	14022.304807373175	14786.936884611134	15076.153139812948	15075.850893989294	14769.119963066029	14372.31464508497	13437.359591343493	12678.672074855114	12656.96943160833	12785.908714553338	12805.638376857214	12706.798398754589	12892.279011881035	13060.640960062956	13118.098076281552	13311.179002472009	13718.994134249764	13981.236837568527	13883.656802744545	13952.884330931282	13986.70448590969	13502.7	12979.224572314852	12758.571378048671	12820.95790581311	12804.56811652418	12683.300078473132	12718.753509072238	12832.615691851228	12792.808687516508	12771.230465521248	13253.758330236593	13572.517235582452	13760.876492122909	13717.49035606525	13730.199919732442	13787.954341803936	13652.844951713209	13536.644118387454	13603.996661471754	13425.782608695652	13257.283812168142	13086.949123203474	12853.756595128823	12750.600647143596	12670.852824682092	12945.805365081886	13076.173197670709	13311.40606469085	13784.71855755152	13810.624510926838	13627.682542663242	13788.989980375352	14059.778381306583	14279.09597550468	14272.929603307326	13855.422050353032	13362.224826838696	13464.08822319662	13477.944933157212	13372.926256658018	13389.408501183716	13413.394375346625	13560.25939449381	13544.302580571602	13626.620306053426	14002.090047247442	14488.582692068116	14543.029424729995	14033.879387835288	13575.40112575058	13049.291978079971	12675.11477466258	12738.185852823368	13359.266902920082	14161.162694524795	14407.399022207812	14719.896055808187	14902.897825097463	14848.91204278813	14671.838152406734	13953.44114516462	13685.730628198413	13419.09086356541	12887.452766798417	12544.29761297822	12576.065803213369	12609.41708258297	12833.393342064985	13386.146829357296	13705.523787625418	13940.77175875767	14108.624057056646	14107.395912095804	14517.536879259971	15008.402978134813	14988.655667988072	14229.058424080276	13677.88413145641	13327.280752109653	12833.245225670811	12459.056931854297	12592.29677065628	13029.07607162644	12908.043100810028	12652.757656002936	12756.821819666446	12849.74665875964	12915.07717644674	12977.66981207198	13491.399407687652	14011.656417944869	13900.207652651408	13516.195295939528	13071.766251354284	13050.69088629676	12858.487014841878	12725.173492753123	12748.281983109166	12688.894493472966	12714.863818789898	12538.33176891341	12350.002342366712	12383.9	12417.957992856942	12911.637361742642	13684.687313411943	14075.906741637207	13902.026980851502	13745.12310502148	13221.915358088549	12813.805865836506	12556.977084979157	12089.091042865328	12174.669538329545	12529.948004820388	12633.330825841074	12517.932919345718	12330.896251682649	12369.727993452156	12443.928997367111	12307.042006976042	12403.526733281908	12875	13250.19710036864	13099.936313398088	12894.758703158142	12782.677070062624	12708.93313862941	12143.143318548884	11927.010449178704	11899.623022286638	12352.802376800548	13436.442951123105	13501.033949313358	12814.918533829454	12733.307220492712	12395.12587570819	11968.23470608558	12123.275106967354	12536.116090017527	12515.500409059752	12144.156917495642	11649.606781111866	11682.948111997915	12519.497877079892	14117.71341832716	14669.433365655608	14666.953857411563	14088.801058253875	13017.637904342551	12234.08372676192	11575.245688433488	11580.54206435841	11653.03271783326	12578.350132614534	13930.266915358892	14466.237153595148	14555.132378762542	14185.708256162798	12935.956736741511	12470.193297921172	15718.636059733952	15978.268292682927	4912.185714285714	4818.088786416586	4705.391429432722	4633.453805004216	4604.007754058903	4571.411803695285	4546.238074282697	4517.846233439213	4479.566991762102	4440.888542165274	4397.376634987913	4371.199909267114	4365.236683290518	4361.19	4356.291426508912	4349.181174774198	4340.038073464606	4345.709723567722	4330.762659344403	4327.068005793632	4324.780984569305	4323.144585777843	4304.619926782971	4319.470024237785	4300.128971131337	4278.869513961488	4269.836756350457	4268.893479442347	4271.628086475081	4268.695115045277	4261.754813764654	4249.650331729433	4227.144993114302	4207.336129301663	4210.656282822098	4217.551671279744	4219.227047182168	4211.144319472895	4229.764910353304	4213.796567553861	4207.630159980023	4217.939549859282	4227.882426875821	4242.810568094476	4223.343826435716	4212.408379812626	4200.99	4209.926580007714	4198.206954789537	4191.100365444803	4186.449863262307	4183.894604938597	4173.769414799837	4183.782742125627	4191.701916556102	4176.581402186789	4175.35	4175.530744522901	4171.451183431953	4167.501071949232	4156.21	4157.823693775169	4149.13	4164.586365067613	4176.019634986396	4164.137039075399	4166.815998475932	4170.789415898112	4172.390096618357	4174.512003339241	4177.41	4176.901684782609	4167.36	4175.436772575251	4177.917458193981	4186.684297658863	4190.188637123746	4179.005723244148	4179.886141304348	4184.169439799332	4179.805263377926	4166.377637959867	4176.317282608695	4183.79	4194.833913043479	4188.55	4190.316629063922	4184.267906388043	4191.0386249905705	4194.67	4192.113402234684	4191.856598016781	4189.327838827839	4175.246283093373	4173.770306381405	4183.378367590461	4198.416140064873	4204.511138468261	4187.895304285439	4195.584769095639	4189.885383939732	4181.857614607615	4180.757157697375	4176.199524509307	4184.6543027427015	4190.720274332162	4200.72	4185.606125904915	4181.444367740828	4170.346956012428	4174.031666468601	4183.8496808311975	4193.77	4179.861611462913	4184.331388966948	4193.46	4189.574935961262	4192.223254784821	4180.481703217681	4193.362893274443	4194.233866918567	4185.0702468789095	4195.947420153693	4206.399652786642	4201.677359646659	4201.223953526227	4198.783938789999	4192.439936189686	4186.83	4194.528547844905	4194.93	4188.422204449615	4199.79	4199.48	4185.634236113505	4180.720171189187	4188.98	4177.6626308193545	4169.85	4165.941716077089	4168.851305919645	4172.651754761302	4159.473850007496	4147.053292251512	4152.138260518439	4160.632485620792	4201.235671970185	4203.337398913486	4168.429894179894	4158.36	4157.35	4159.296280936454	4157.658802607119	4150.923828337408	4151.953491926493	4159.537254748785	4151.396050626978	4156.874640535839	4167.9	4172.701368764766	4188.8987048064455	4195.435688972274	4205.034487309364	4199.663136886807	4192.872167783909	4193.970193475782	4195.200077885188	4192.908198451434	4199.6868164773305	4198.047684942059	4213.849674353108	4194.634099777035	4201.095187662579	4229.284171786431	4219.057466411132	4205.322541056557	4199.521946218388	4194.532289278869	4198.715089540957	4200.162849221754	4190.647727272727	4193.648286310494	4186.946892817328	4182.355535644124	4169.985893762398	4176.69	4177.521902981119	4183.495560572744	4191.855961035692	4172.665366491477	4171.357412431285	4176.715305842751	4174.190371179258	4180.053812072631	4184.522149769448	4205.545210777548	4184.316512826739	4168.790274328323	4184.697274046017	4165.176918609173	4158.056273436709	4150.552588914267	4149.804490501381	4172.493012606124	4156.9741511252205	4147.807570793708	4145.325334448161	4148.115685566389	4142.499657111508	4146.136183975506	4139.577277634308	4136.489183700989	4137.971855065341	4139.084066889632	4154.732780221317	4159.673841014905	4161.8284182889765	4161.269979872577	4160.332074126871	4167.494415974589	4162.038580193202	4158.604390531875	4166.44	4177.880587201016	4179.064209542471	4177.452762041271	4198.702458245405	4187.216145773267	4190.185662812229	4197.255557207515	4183.5199079089925	4186.824680009829	4203.5429307656605	4194.8505742443685	4175.005317485143	4171.832388440116	4177.940674977197	4183.005797915192	4172.782891501081	4156.73	4145.412498753221	4137.663403605025	4136.408174171151	4133.596916984509	4124.181729385739	4138.62	4129.439317398613	4133.022850736483	4128.439772551073	4130.604653759544	4140.07	4146.439575914316	4155.556745130633	4174.437860341777	4158.681566494123	4148.216837678634	4150.202696933039	4178.152705010981	4163.947043273794	4162.197648549497	4180.4624488866175	4191.585241815181	4250.790819669076	4294.344364126075	4219.759227198819	4201.218903471658	4194.764665957428	4212.345038256938	4195.511787888855	4185.98	4200.1987134493165	4211.454917971597	4236.519916626717	4242.581109948244	4267.522389453181	4281.247969644313	4301.686972660527	4346.97	4339.712364687287	4325.908932026725	4340.108982695684	4374.588210553953	4410.832955381571	4475.947602491759	4512.18	4521.955280453918	4573.42	4614.253741430938	4646.450348815162	4741.595072020595	4799.182560771312	4797.491904690594	4858.843213642545	4968.341189360071	5071.802529264216	5128.787047595727	5435.012661251792	5596.039554069119	5867.150245002716	6011.682926829269	4173.4	4169.612511682735	4167.561577966199	4158.713291139845	4177.480758187669	4165.315283597711	4171.506864988558	4178.664895491681	4169.082893380256	4170.375811614162	4149.696778039008	4148.077852115673	4156.787510317547	4142.293166275645	4147.968817018929	4148.562309975367	4144.194790107091	4140.626277127515	4146.496519792529	4146.868185526994	4145.243862919119	4153.616784996041	4148.083227589445	4163.16	4161.406806975257	4155.622267925309	4154.326071729032	4154.47	4166.0452196448605	4163.877713175523	4164.923492089168	4166.55	4163.992808046226	4157.766730287933	4164.889788295555	4163.106768731019	4164.56	4160.631745892528	4171.303325497648	4177.2745606288045	4170.508131995695	4172.43	4177.253077892221	4182.756912274871	4191.525039777894	4197.705207442576	4185.220303776458	4183.35	4183.987641070954	4196.062601634682	4189.438780217203	4192.522300933119	4190.746530055986	4194.774828259167	4195.354610662653	4195.502910024192	4193.434295590111	4195.729480687459	4198.134379555784	4203.919663836721	4190.120102341992	4192.906051634701	4189.475664547753	4204.725820589411	4200.28	4195.74	4196.752419457263	4200.368767102463	4206.532068173373	4205.668517799981	4211.257672842225	4210.409949832776	4209.490961538461	4212.912307692308	4215.193992474917	4219.341454849498	4222.4031438127095	4209.2849456521735	4213.546358695652	4219.249669732441	4220.469385451505	4216.37	4225.457048494983	4224.2407232441465	4223.976237458194	4220.147771739131	4226.288864425012	4218.506223753363	4224.56	4225.512845659299	4230.445729708888	4233.44	4231.757470599576	4224.185956534328	4224.309662862809	4229.323830691921	4230.411085527974	4233.947946253004	4232.065213404569	4245.368927570014	4243.709190567886	4239.633648356475	4236.114886321408	4228.800179892571	4235.912919665517	4241.271622708607	4249.185851572754	4247.79	4243.126620842204	4242.347618117922	4241.517507597236	4242.996672495458	4243.284034769027	4241.633367570412	4241.052303351831	4244.422196124487	4242.110176415022	4244.632038942361	4236.499655339681	4253.68	4268.158586296987	4248.464895708341	4245.004455053741	4243.351459913027	4245.99	4238.960596270753	4240.694869513895	4239.300751011471	4237.77	4246.179643996613	4241.957022128322	4240.825081901308	4239.373894119928	4244.271579664172	4244.3997302003245	4237.945044478157	4243.330489281976	4238.54	4238.702060196612	4234.883707222508	4230.793113686178	4230.185020564632	4234.045710078176	4228.901860093575	4231.302131338934	4232.241721453213	4237.591131520895	4233.026968200881	4232.946820088125	4231.563051886634	4229.975285721649	4226.237235228539	4228.0652980220375	4231.558395303081	4235.556892149459	4239.442998390996	4232.5683815774055	4231.43	4233.841638795987	4223.7	4224.343566178137	4226.670419011882	4224.337181325283	4222.949131072695	4225.249336890203	4227.55	4229.813570348651	4229.4934184407975	4234.567166035546	4228.328895938771	4231.095303829015	4226.846841322928	4223.857817725753	4232.438032432716	4229.759592483337	4230.91	4223.064899348831	4220.6700377663365	4221.8061745672185	4225.619387027137	4230.1	4227.099557880495	4224.765776220559	4227.127430498989	4222.9315627066335	4224.025251315272	4217.578272435496	4217.4667886513525	4217.458303723038	4213.09	4217.597292536413	4220.7343672972775	4215.922195835564	4228.5	4223.242796501158	4218.567036174373	4214.49	4215.069147176825	4209.971853971068	4204.529564874093	4208.872884362016	4210.085717636022	4208.49	4206.920941600205	4204.571451373743	4210.479271507309	4207.237301421405	4202.36	4200.871073926759	4203.124915332085	4208.716671605775	4203.425757221319	4205.210691655892	4199.047700334448	4203.719348525095	4191.442225526572	4196.360577603957	4194.558256026878	4198.724140577882	4203.686531950765	4201.566108240055	4198.941929064912	4193.343458126867	4196.043049616614	4196.35	4191.037397902304	4200.107259381051	4196.685958943605	4197.368474791831	4205.986130165889	4200.790628385699	4197.621698680952	4194.466079101156	4187.591564984229	4189.077807319362	4190.638260104519	4191.773554271815	4196.321717159387	4190.097660092465	4193.429019240025	4180.4471561983255	4178.131687397442	4195.185575553069	4188.616875987637	4180.055426899785	4190.631791704593	4182.768729024692	4188.356702919405	4182.099689756362	4177.887840370958	4180.818402245747	4190.031082014271	4181.957167000173	4171.481803226794	4171.406181046087	4171.812089896219	4165.761047463175	4175.403734910359	4177.235491867161	4173.63	4171.538890960109	4166.441778538657	4160.3643507497245	4169.583365522795	4171.71	4171.7382120593375	4162.730891485698	4159.240235736803	4147.3276463747625	4164.253834893897	4166.01	4160.73	4162.93	4164.9859294521575	4163.683091237112	4173.91	4162.691657078675	4171.388094631991	4166.6940926995685	4169.071853497673	4160.524851846988	4167.132156148431	4164.366652858506	4157.44	4167.38	4172.282910420029	4173.428516758352	4166.075404935984	4164.242069806035	4180.216546097516	4164.109686910341	4151.468745736202	4141.504061156235	4128.411389554092	4116.050313545151	4118.553799660194	4140.710785953177	4187.981188930421	4207.904570273001	4222.878048780488
Dm13Dv24CyOnull_20240322_sl1_ser16_	0	0.00334448	0.00668896	0.0100334	0.0133779	0.0167224	0.0200669	0.0234114	0.0267559	0.0301003	0.0334448	0.0367893	0.0401338	0.0434783	0.0468227	0.0501672	0.0535117	0.0568562	0.0602007	0.0635452	0.0668896	0.0702341	0.0735786	0.0769231	0.0802676	0.083612	0.0869565	0.090301	0.0936455	0.09699	0.1003344481605351	0.1036789297658862	0.1070234113712374	0.1103678929765886	0.1137123745819397	0.1170568561872909	0.1204013377926421	0.1237458193979933	0.1270903010033444	0.1304347826086956	0.1337792642140468	0.1371237458193979	0.1404682274247491	0.1438127090301003	0.1471571906354515	0.1505016722408027	0.1538461538461538	0.157191	0.1605351170568562	0.1638795986622073	0.1672240802675585	0.1705685618729097	0.1739130434782608	0.177258	0.1806020066889632	0.1839464882943143	0.1872909698996655	0.1906354515050167	0.1939799331103679	0.197324	0.2006688963210702	0.2040133779264214	0.2073578595317725	0.2107023411371237	0.2140468227424749	0.217391	0.2207357859531772	0.2240802675585284	0.2274247491638795	0.2307692307692307	0.2341137123745819	0.2374581939799331	0.2408026755852843	0.2441471571906354	0.2474916387959866	0.2508361204013378	0.2541806020066889	0.2575250836120401	0.2608695652173913	0.2642140468227424	0.2675585284280936	0.2709030100334448	0.2742474916387959	0.2775919732441471	0.2809364548494983	0.2842809364548495	0.2876254180602006	0.2909698996655518	0.294314	0.2976588628762541	0.3010033444816054	0.3043478260869565	0.3076923076923077	0.3110367892976589	0.314381	0.3177257525083612	0.3210702341137124	0.3244147157190635	0.3277591973244147	0.3311036789297659	0.334448	0.3377926421404682	0.3411371237458194	0.3444816053511705	0.3478260869565217	0.3511705685618729	0.354515	0.3578595317725752	0.3612040133779264	0.3645484949832775	0.3678929765886287	0.3712374581939799	0.3745819397993311	0.3779264214046822	0.3812709030100334	0.3846153846153846	0.3879598662207358	0.391304	0.3946488294314381	0.3979933110367893	0.4013377926421405	0.4046822742474916	0.4080267558528428	0.411371	0.4147157190635451	0.4180602006688963	0.4214046822742475	0.4247491638795986	0.4280936454849498	0.431438	0.4347826086956521	0.4381270903010033	0.4414715719063545	0.4448160535117056	0.4481605351170568	0.451505	0.4548494983277591	0.4581939799331103	0.4615384615384615	0.4648829431438127	0.4682274247491638	0.471572	0.4749163879598662	0.4782608695652174	0.4816053511705686	0.4849498327759197	0.4882943143812709	0.4916387959866221	0.4949832775919732	0.4983277591973244	0.5016722408026756	0.5050167224080268	0.5083612040133779	0.5117056856187291	0.5150501672240803	0.5183946488294314	0.5217391304347826	0.5250836120401338	0.5284280936454849	0.5317725752508361	0.5351170568561873	0.5384615384615384	0.5418060200668896	0.5451505016722408	0.5484949832775919	0.5518394648829431	0.5551839464882943	0.5585284280936454	0.5618729096989966	0.5652173913043478	0.568562	0.5719063545150501	0.5752508361204013	0.5785953177257525	0.5819397993311036	0.5852842809364548	0.588629	0.5919732441471571	0.5953177257525083	0.5986622073578595	0.6020066889632107	0.6053511705685619	0.6086956521739131	0.6120401337792643	0.6153846153846154	0.6187290969899666	0.6220735785953178	0.6254180602006689	0.6287625418060201	0.6321070234113713	0.6354515050167224	0.6387959866220736	0.6421404682274248	0.6454849498327759	0.6488294314381271	0.6521739130434783	0.6555183946488294	0.6588628762541806	0.6622073578595318	0.6655518394648829	0.6688963210702341	0.6722408026755853	0.6755852842809364	0.6789297658862876	0.6822742474916388	0.685619	0.6889632107023411	0.6923076923076923	0.6956521739130435	0.6989966555183946	0.7023411371237458	0.705686	0.7090301003344481	0.7123745819397993	0.7157190635451505	0.7190635451505016	0.7224080267558528	0.725753	0.7290969899665551	0.7324414715719063	0.7357859531772575	0.7391304347826086	0.7424749163879598	0.745819	0.7491638795986622	0.7525083612040133	0.7558528428093645	0.7591973244147157	0.7625418060200668	0.765886	0.7692307692307692	0.7725752508361204	0.7759197324414716	0.7792642140468228	0.782609	0.7859531772575251	0.7892976588628763	0.7926421404682275	0.7959866220735786	0.7993311036789298	0.802676	0.8060200668896321	0.8093645484949833	0.8127090301003345	0.8160535117056856	0.8193979933110368	0.822742	0.8260869565217391	0.8294314381270903	0.8327759197324415	0.8361204013377926	0.8394648829431438	0.842809	0.8461538461538461	0.8494983277591973	0.8528428093645485	0.8561872909698997	0.8595317725752508	0.862876	0.8662207357859532	0.8695652173913043	0.8729096989966555	0.8762541806020067	0.8795986622073578	0.882943	0.8862876254180602	0.8896321070234113	0.8929765886287625	0.8963210702341137	0.8996655518394648	0.90301	0.9063545150501672	0.9096989966555185	0.9130434782608696	0.9163879598662208	0.9197324414715718	0.923077	0.9264214046822742	0.9297658862876254	0.9331103678929764	0.9364548494983276	0.9397993311036787	0.943144	0.9464882943143812	0.9498327759197324	0.9531772575250836	0.9565217391304348	0.959866	0.9632107023411371	0.9665551839464884	0.9698996655518396	0.9732441471571908	0.9765886287625418	0.979933	0.9832775919732442	0.9866220735785952	0.9899665551839464	0.9933110367892976	0.9966555183946488	1	21652.641025641027	20049.372631892995	17742.419998373745	17919.506925094076	18470.17448154925	18385.311344327834	18111.32501686329	17047.945397478776	16362.060699157337	16164.713934753228	16370.575809224823	16573.39182137845	16491.745677250074	16166.845212816062	16015.53697112604	15763.199169273925	15499.668482249474	15857.19166450532	16419.082621398615	16801.318116318234	17144.252010628916	17195.210670682758	17340.426242025816	17223.236294460137	17032.41044177345	16825.26490314809	16441.51922925031	16189.996538034571	16258.54479398114	16162.685976877669	16317.43985854692	16456.171641214583	16529.499558347237	16662.291126388867	16678.98606715959	16647.098930960346	16799.662513669904	16962.26510936159	16870.209831151667	16602.680906567097	16348.330481475548	16031.569222330943	15708.890980529586	15563.446832899252	15630.89291129506	15864.397092319225	16178.1	16373.537472501675	16434.607148309602	16783.09372426289	17054.007591328696	17110.79452366004	17067.111237127432	16838.81949761617	16629.434825304204	16346.963851134991	16127.84532839963	16230.692243785012	16335.367531602516	16447.452964684544	16768.07143869395	17049.117680403608	17267.78960943257	17185.254386089226	17228.641566970586	16678.805723720416	15794.291089849428	15180.974951667302	15427.51967881687	15955.966731580653	16374.714858247602	16850.124910037677	17194.493797891708	17497.31262435968	17592.75667129383	17389.345542564854	17170.552113487534	16864.850222028614	16485.49040920716	16204.06112813018	16212.814718529551	16430.838017481237	16487.45482139344	16560.188640004497	17220.23538134633	18071.5	18422.26016397837	18648.16488153197	18486.57137010852	17810.06080747358	16949.332416070443	16166.58603925885	16003.36611489776	16164.140339909076	16417.243799954653	16843.97888441699	17163.230251969842	17394.86461226688	17819.829133835952	18287.139809251177	18702.102481435293	18500.918414488977	18321.96875177144	18126.72915011065	17939.764743661508	17900.627880167936	17934.152095637943	17446.933494627483	17083.824051803887	17395.841548921482	18057.46949947117	18146.09926249893	17809.727915320887	17520.281931921538	17716.45883136508	17693.821116784715	17673.693769176287	17549.641866566715	17300.404523699686	16871.54872563718	16417.35357655773	16349.76621928796	16438.938265466182	16426.873111660447	16619.850722451745	17250.268070807386	17977.37114116929	18462.65657223568	18272.10304817227	17859.19758111835	17911.61784897025	17906.835570322128	18028.930990406232	18067.90694067647	17656.702348536426	17578.60271944949	17789.947164622816	17868.22606465998	17949.80068376068	18215.802239302287	18006.007266373712	17987.542225954978	18208.29862838676	18403.73511555033	18471.809391771338	18352.28189109028	18067.300577683185	17793.9	17554.489882561353	17348.45821688734	17411.740694342145	17414.997302837415	17365.63965137247	17788.9	18398.010190820827	18638.03116871052	18797.422206530144	19026.418148857443	19026.9	19132.437752008253	18981.952730804474	18105.326247522986	17249.540566982458	16814.94181388944	16986.968988254685	17606.422407686292	17997.548678133462	18191.13822526959	18321.81286068917	18603.31250657873	18556.628851404847	18129.22408026756	17501.434442491933	17267.123396759427	17034.740764793114	16718.393937411594	16473.04175286816	16659.791206834678	17296.93811053345	17961.954029934743	18397.574207755224	18402.153741069546	18061.524016046835	17886.33810457135	17941.200576923075	17780.059419254307	17292.412697275093	17093.37470926778	17257.18638269698	17440.812104810782	17780.544485018087	17881.56111592166	18047.886395763253	18000.88137487653	18112.385734453797	18410.98055137738	18633.426402208217	18554.35385495512	18530.669514964244	18279.604821701185	17762.85697136322	17416.741047819287	17563.08429877369	17992.881735334213	18016.49735416347	17947.78560296542	17681.978627946817	17321.29785989729	17420.601072066707	17302.314010663118	17193.091889992244	17591	18346.879998141954	18926.871381515368	18932.162996505205	18763.294485352217	18817.806628154456	18830.544928532385	18976.724526252885	19227.413671471284	19262.354757403908	19292.27260301906	19138.045389393224	18423.699697989287	17854.707665302456	17681.27580250191	17645.243583087908	17741.38443059656	17991.772714436593	17949.148125866708	18276.077508608178	18472.638941398865	17977.682859087327	17606.593803243515	17696.757543980875	17904.06471357516	17586.276362067107	17471.86520332067	17532.951077055935	17424.45786281421	17732.117523528043	18394.62509476032	18641.532819888736	18508.72396650968	18116.925727403985	17459.29385307346	16522.931398820154	16169.404808490392	16140.084094870224	16598.370183069877	17170.173161746883	17385.383190344626	18108.47576471449	18744.029739776957	18850.198753746023	19058.03169756607	18911.151718470155	18055.506547465924	17169.77793602832	16526.91118015182	16641.189074191818	17365.01384831157	18105.379612148008	18473.36403728896	18851.10040326465	19338.88447805027	18826.98809429131	17894.361282257945	16968.845800750994	15657.927721344113	15004.182113959832	15545.012952815425	16312.269424484171	17424.873640052418	18665.22954015107	19843.350116725695	20849.119076479303	20875.42068123059	19803.109030921296	18695.36875461962	17756.703842353305	17806.467942577507	18929.31670341874	19594.56353414524	19606.95161823053	18726.184922861143	17288.861121281465	16772.64126920755	17776.713849805885	18694.718887939096	18573	18045.077637927952	17180.06716161138	16584.04648230557	17016.16216255141	16469.413378188812	16461.004624538276	16195.406139587543	16546.265345638338	17668.355555555554	5797.692307692308	5761.570896740482	5661.005869171984	5615.563302939943	5590.568770744305	5524.368333875021	5483.8662138536365	5488.864359403138	5471.6500237671335	5457.618622668142	5432.429979949629	5404.695853152911	5387.534010693058	5374.245037207487	5349.547415619058	5333.149314920704	5330.2271745644575	5322.721010219206	5315.976520175621	5282.19	5250.169840636105	5212.606358585413	5183.8819615965685	5185.741187791283	5175.821209256508	5153.96	5130.151328166708	5121.669269440989	5127.798805160452	5117.647699857393	5116.440038999329	5095.6302270500855	5081.666216206014	5080.029862886179	5086.656448250521	5091.955357142857	5075.335454424802	5082.756814751236	5085.805547557347	5088.929237167736	5093.293382544679	5065.210393748745	5050.317140618055	5047.914741111006	5042.108728298957	5043.822382078191	5043.756631299735	5052.698439627778	5051.523094830228	5038.517986435872	5048.606475546611	5021.105764861868	5044.34	5072.760321639507	5088.7989539600085	5072.956713868925	5047.821426030029	5042.414176057488	5060.592972337169	5058.643033274758	5045.949804432856	5029.56	5010.592873136444	5018.654235870983	5018.575711321036	5026.209044212071	5031.156146366933	5031.144313675683	5040.351833820188	5045.454397922752	5033.181434599156	5034.000952542229	5036.752734148991	5035.69	5032.086210486208	5023.44	5010.665263764368	4987.567472808521	4994.974059188893	5007.515015036115	5019.329108231922	5035.732750625334	5039.757152693854	5020.594369185802	5000.996196462038	4986.052340431536	4974.599381905931	4978.807501799247	4963.262951046386	4959.087097639106	4970.442579343239	4973.99	4995.320512820513	5027.839202995364	5027.485835553541	5026.050252253273	5002.207811348562	5002.919349810101	5006.364909869055	5000.399977325548	5013.496549231903	5023.54	5043.405220792472	5032.56	5009.313521921788	5001.646139614318	4986.48	5001.147562797979	5000.450779193055	4984.39	4964.820334162308	4961.804490752651	4968.338995796123	4973.2919582047225	4980.940400908095	4986.693625432383	4994.27	4984.488568215892	4996.074328220506	4979.011013723907	4982.025600186273	5005.473678495418	5004.304623682771	4991.786025883379	4999.855225479267	5007.217189542802	5036.3	5027.435799858024	4995.736204013378	4959.934210526316	4956.829710144927	4983.729676406736	4971.870010224204	4977.640099928712	4983.6139195548585	4994.118020503694	5018.2315867707175	4998.5626607209215	4974.671452991453	4973.24	4993.504431813069	5022.352797816339	5032.550000626307	5024.843223658441	4983.035046474712	4955.510695050291	4970.380974460322	4976.406756046956	4985.942838380599	4990.749156243795	5009.205793688264	4994.035725844982	4971.5473621749925	4969.346988569477	4979.668261024045	4977.0776895206245	4974.674822810301	4992.173803174348	4975.573727065296	4976.235801581596	5011.05	5022.14	5038.064654897712	5040.251776509935	5024.477111699345	5028.442622961053	5013.603655040612	4996.0700744725855	5001.631707920595	5003.96	4994.946698334222	5000.91	5002.613620362315	5018.888698574536	5045.214734119123	5008.12	5022.489120213262	5016.292444364908	5016.095077651578	5017.569248981754	5007.061757011821	4999.249722330556	5002.668437601648	5030.707335340579	5024.23	5031.946568719072	5040.094307332566	5064.354591446955	5081.82	5076.964768056371	5075.157267422018	5070.916799041356	5075.44	5079.052870535637	5080.177403828103	5084.825051084118	5081.927303494957	5075.706204893505	5067.957246740629	5066.234643181758	5068.665268148462	5066.721679988408	5065.955487179487	5074.529579556104	5080.110881735164	5094.342763437923	5107.872973144447	5099.000191896485	5104.204169148303	5114.568749271917	5125.693676983743	5122.573996086086	5104.582506503159	5101.357722697083	5097.915279395739	5111.22	5133.815853982973	5131.503038705379	5133.215171287278	5122.472518086748	5123.791643643061	5117.218923432187	5114.7741353588735	5126.777941210405	5145.303515427224	5161.626372828887	5149.18	5160.296083734412	5158.908264265367	5148.983624276043	5133.8	5141.006917468166	5154.921037732882	5173.747859742118	5160.659487420768	5173.506873338479	5174.205566943576	5199.653570152937	5212.729815509867	5206.679492289512	5209.314847942756	5194.943154960981	5174.3030398666015	5199.056742429414	5233.275204921422	5272.757559681698	5286.860612014993	5359.886212289645	5405.939917094541	5424.010766139608	5430.889959284572	5453.785916824197	5478.317383980665	5516.721475550472	5521.8932789391165	5525.047336093963	5592.693532326539	5626.118973501415	5641.731902841359	5684.935928817524	5702.313702634997	5721.337191930089	5758.115708274893	5768.666584906258	5802.8252336319965	5857.921453891338	5928.346033353922	5959.775725678599	6048.9706723810905	6119.543257060874	6144.854856715959	6211.881031932851	6327.2883608278935	6406.95	6557.78	6745.993067651242	6964.53	7117.158935517919	7283.618952023335	7538.109019278743	7730.37	7946.93	8171.611052786639	8396.263166121691	8826.96	9260.742035278889	9818.99	10503.916308329355	11083.009572137018	12252.593903525449	13346.20006538084	14061.391483060588	14786.694031522828	15139.421191851628	16100.33177310867	17192.181047084818	17866.749463071617	16642.256951943597	12857.023931065143	9002.044444444444	4379.192307692308	4384.516807803646	4366.854319766566	4359.602503052331	4373.24	4375.277746581254	4363.953982995262	4375.332630563416	4358.119026190338	4360.776174926132	4356.889100390201	4356.855243494269	4354.470479940988	4346.597569738808	4360.589905429898	4354.881411155464	4361.727917269099	4358.188738313565	4360.24	4357.091073281684	4349.950774091824	4361.624922348135	4358.298198777064	4356.757253526435	4361.569348342456	4366.993076917152	4353.984056908379	4349.656933367636	4365.737352394608	4357.273077618588	4367.56	4367.851230227105	4360.762745645757	4368.1451841611015	4364.4526148446985	4368.242855649785	4368.559486383182	4370.815602154675	4367.89	4366.448179899014	4371.576774880528	4368.534434691735	4370.865831340092	4370.492690747901	4372.229630220765	4363.94	4372.91	4369.045629585658	4367.151836563347	4361.893119821246	4371.060028789756	4358.061243543132	4369.193446011649	4358.321034654522	4367.147484522878	4378.816864726394	4369.896598591048	4365.060236172947	4365.526784195908	4370.234099540842	4365.830274644294	4372.827567881639	4360.779781474973	4359.616674224817	4360.776344189307	4367.107961841864	4366.909261532816	4359.825861168734	4366.447476115885	4369.357513794223	4370.507895516701	4366.0099558302645	4365.913375104074	4364.308341447581	4368.496878023347	4361.534512801776	4360.771528343779	4353.11	4362.5999269272925	4365.605765717659	4370.14	4369.330562659847	4377.779720918467	4377.968761417611	4379.904294426801	4379.851410468087	4369.568949945669	4370.245501883917	4362.550682302471	4373.55	4370.147742827709	4356.2706842781145	4364.004868549172	4373.617856138392	4373.832712147838	4380.391028002948	4379.721168017686	4380.603771044725	4383.452716682727	4383.751254180602	4393.305389433705	4393.747427866901	4387.1	4387.617675634629	4389.466022849803	4390.900177897957	4388.408218885647	4399.405813705259	4386.200754287341	4375.886374412311	4381.406976245605	4380.51	4382.284610371474	4381.597573639469	4376.755788388132	4380.73	4386.954044393367	4380.856071964018	4388.674057202168	4376.106951332026	4377.060974334146	4382.5492406144585	4383.4547404087625	4388.078764965344	4396.327598895374	4386.324139310095	4384.384253014909	4387.081679998244	4403.213489409141	4391.267829900839	4388.692028985507	4392.516568385848	4398.010152475173	4404.319508051707	4405.148378074407	4396.4952328520585	4400.231066518023	4393.988911185433	4392.060341880342	4395.830032790392	4408.167044108162	4413.245451954947	4411.102952413163	4419.549353701527	4398.533857749654	4393.029187737728	4408.679332623898	4400.488862233733	4409.673355629878	4414.113842183228	4419.760765982085	4418.704753171092	4413.5	4412.1	4407.608955370867	4408.779604855692	4409.734736653329	4416.473885503675	4415.304699465509	4405.956006001313	4422.708544484739	4421.752657178887	4413.3981238760525	4420.590387566397	4426.252658942129	4426.380171377729	4413.185602802994	4408.303358051101	4420.078711057543	4415.286256581536	4419.01	4418.446738726512	4409.260211650122	4410.075851543981	4426.454990204673	4408.419090529966	4419.378686902552	4422.333023709835	4418.417373091825	4418.616303519984	4401.445105798205	4406.552094405826	4403.940583324298	4416.997503565501	4406.755576923076	4422.984184163614	4418.120351996858	4422.474636266404	4419.893027519821	4427.876917970844	4435.670048119581	4424.163559353097	4421.575326196774	4421.789185020882	4418.529655919848	4412.7	4428.479079664637	4424.818306636155	4417.68	4418.105973297094	4415.349821402133	4419.7626890696665	4420.437716833891	4422.200784571422	4418.136718080935	4426.888113872691	4426.97	4416.254836248332	4423.789874925551	4421.677709678197	4420.383816461601	4414.865940932772	4413.816564474173	4426.550265277165	4429.04	4427.571578906232	4430.918962830648	4428.967310096073	4424.958209062089	4421.682142073318	4427.338810527846	4423.404189653177	4425.982887564964	4430.287737364962	4432.700391751108	4435.974693180319	4430.187148779365	4430.736813787385	4415.246111574467	4417.692746145689	4415.96	4422.020814724028	4411.415028423763	4414.302927998991	4402.628003312563	4416.26	4418.427101089654	4417.17	4421.158303049608	4422.043454454163	4429.373615262392	4416.28	4409.883014235911	4412.963426842309	4411.430818204894	4419.155333871526	4403.190388037283	4408.4450392706185	4397.646391728296	4398.270044372774	4409.37	4410.2650937908975	4410.47	4420.812124678296	4406.628318212782	4402.285697553267	4427.333773744292	4423.416053511705	4407.567906974945	4423.391896311717	4408.644615075289	4395.620584313302	4402.98	4389.59	4390.0443315853945	4392.834900409759	4405.99	4393.356379054279	4412.297206541583	4420.338473377335	4422.448834493153	4413.611141209764	4420.907146908189	4419.835670258855	4415.373778710262	4415.568413689195	4414.319123320993	4426.2070228183775	4445.822344901754	4478.545353661573	4459.549958193979	4450.113951850928	4460.96	4462.245349529105	4479.834329753423	4475.64	4510.079519450801	4538.832239699381	4546.088038672972	4566.848576655685	4593.329695476149	4586.693839515944	4608.197371471447	4635.772263375623	4648.330848175471	4660.348551593803	4671.505670093089	4618.737304424711	4526.085422586567	4457.2
Dm13Dv24CyOnull_20240322_sl1_ser17_	0	0.00334448	0.00668896	0.0100334	0.0133779	0.0167224	0.0200669	0.0234114	0.0267559	0.0301003	0.0334448	0.0367893	0.0401338	0.0434783	0.0468227	0.0501672	0.0535117	0.0568562	0.0602007	0.0635452	0.0668896	0.0702341	0.0735786	0.0769231	0.0802676	0.083612	0.0869565	0.090301	0.0936455	0.09699	0.1003344481605351	0.1036789297658862	0.1070234113712374	0.1103678929765886	0.1137123745819397	0.1170568561872909	0.1204013377926421	0.1237458193979933	0.1270903010033444	0.1304347826086956	0.1337792642140468	0.1371237458193979	0.1404682274247491	0.1438127090301003	0.1471571906354515	0.1505016722408027	0.1538461538461538	0.157191	0.1605351170568562	0.1638795986622073	0.1672240802675585	0.1705685618729097	0.1739130434782608	0.177258	0.1806020066889632	0.1839464882943143	0.1872909698996655	0.1906354515050167	0.1939799331103679	0.197324	0.2006688963210702	0.2040133779264214	0.2073578595317725	0.2107023411371237	0.2140468227424749	0.217391	0.2207357859531772	0.2240802675585284	0.2274247491638795	0.2307692307692307	0.2341137123745819	0.2374581939799331	0.2408026755852843	0.2441471571906354	0.2474916387959866	0.2508361204013378	0.2541806020066889	0.2575250836120401	0.2608695652173913	0.2642140468227424	0.2675585284280936	0.2709030100334448	0.2742474916387959	0.2775919732441471	0.2809364548494983	0.2842809364548495	0.2876254180602006	0.2909698996655518	0.294314	0.2976588628762541	0.3010033444816054	0.3043478260869565	0.3076923076923077	0.3110367892976589	0.314381	0.3177257525083612	0.3210702341137124	0.3244147157190635	0.3277591973244147	0.3311036789297659	0.334448	0.3377926421404682	0.3411371237458194	0.3444816053511705	0.3478260869565217	0.3511705685618729	0.354515	0.3578595317725752	0.3612040133779264	0.3645484949832775	0.3678929765886287	0.3712374581939799	0.3745819397993311	0.3779264214046822	0.3812709030100334	0.3846153846153846	0.3879598662207358	0.391304	0.3946488294314381	0.3979933110367893	0.4013377926421405	0.4046822742474916	0.4080267558528428	0.411371	0.4147157190635451	0.4180602006688963	0.4214046822742475	0.4247491638795986	0.4280936454849498	0.431438	0.4347826086956521	0.4381270903010033	0.4414715719063545	0.4448160535117056	0.4481605351170568	0.451505	0.4548494983277591	0.4581939799331103	0.4615384615384615	0.4648829431438127	0.4682274247491638	0.471572	0.4749163879598662	0.4782608695652174	0.4816053511705686	0.4849498327759197	0.4882943143812709	0.4916387959866221	0.4949832775919732	0.4983277591973244	0.5016722408026756	0.5050167224080268	0.5083612040133779	0.5117056856187291	0.5150501672240803	0.5183946488294314	0.5217391304347826	0.5250836120401338	0.5284280936454849	0.5317725752508361	0.5351170568561873	0.5384615384615384	0.5418060200668896	0.5451505016722408	0.5484949832775919	0.5518394648829431	0.5551839464882943	0.5585284280936454	0.5618729096989966	0.5652173913043478	0.568562	0.5719063545150501	0.5752508361204013	0.5785953177257525	0.5819397993311036	0.5852842809364548	0.588629	0.5919732441471571	0.5953177257525083	0.5986622073578595	0.6020066889632107	0.6053511705685619	0.6086956521739131	0.6120401337792643	0.6153846153846154	0.6187290969899666	0.6220735785953178	0.6254180602006689	0.6287625418060201	0.6321070234113713	0.6354515050167224	0.6387959866220736	0.6421404682274248	0.6454849498327759	0.6488294314381271	0.6521739130434783	0.6555183946488294	0.6588628762541806	0.6622073578595318	0.6655518394648829	0.6688963210702341	0.6722408026755853	0.6755852842809364	0.6789297658862876	0.6822742474916388	0.685619	0.6889632107023411	0.6923076923076923	0.6956521739130435	0.6989966555183946	0.7023411371237458	0.705686	0.7090301003344481	0.7123745819397993	0.7157190635451505	0.7190635451505016	0.7224080267558528	0.725753	0.7290969899665551	0.7324414715719063	0.7357859531772575	0.7391304347826086	0.7424749163879598	0.745819	0.7491638795986622	0.7525083612040133	0.7558528428093645	0.7591973244147157	0.7625418060200668	0.765886	0.7692307692307692	0.7725752508361204	0.7759197324414716	0.7792642140468228	0.782609	0.7859531772575251	0.7892976588628763	0.7926421404682275	0.7959866220735786	0.7993311036789298	0.802676	0.8060200668896321	0.8093645484949833	0.8127090301003345	0.8160535117056856	0.8193979933110368	0.822742	0.8260869565217391	0.8294314381270903	0.8327759197324415	0.8361204013377926	0.8394648829431438	0.842809	0.8461538461538461	0.8494983277591973	0.8528428093645485	0.8561872909698997	0.8595317725752508	0.862876	0.8662207357859532	0.8695652173913043	0.8729096989966555	0.8762541806020067	0.8795986622073578	0.882943	0.8862876254180602	0.8896321070234113	0.8929765886287625	0.8963210702341137	0.8996655518394648	0.90301	0.9063545150501672	0.9096989966555185	0.9130434782608696	0.9163879598662208	0.9197324414715718	0.923077	0.9264214046822742	0.9297658862876254	0.9331103678929764	0.9364548494983276	0.9397993311036787	0.943144	0.9464882943143812	0.9498327759197324	0.9531772575250836	0.9565217391304348	0.959866	0.9632107023411371	0.9665551839464884	0.9698996655518396	0.9732441471571908	0.9765886287625418	0.979933	0.9832775919732442	0.9866220735785952	0.9899665551839464	0.9933110367892976	0.9966555183946488	1	16254.450450450451	16612.861859508466	16621.157140093066	16853.667966013334	16368.769962478991	16028.003080968929	16274.153089167648	16623.03070716239	16569.074563676044	16134.576306504196	15785.69350345291	15486.516281789509	15231.493745847907	14764.589825527151	14228.5	14229.781480874251	14587.797618076514	14931.413437985771	15233.517555170514	15392.913639989009	15338.188086956525	15147.64912374582	14990.499314381272	14883.60119047619	14846.831415565111	14807.697384137602	14689.53640441684	14632.664191484844	14699.764837819186	15078.3	15533.42338880926	15451.141702500398	14829.062841747624	14291.177874661573	14000.808462069332	13990.176700111482	14185.348230875406	14471.083711578276	14757.2	15070.012163561076	15442.450237564366	15735.06508467378	15874.996615703138	15818.508553644424	15626.324739873657	15436.525627753888	15324.466438573583	15034.602299830776	14761.773581260244	14695.905255233249	14663.036449519646	14540.411218004236	14385.242941278366	14353.283095044571	14467.985722661197	14904.320923663205	15490.346093885328	15827.53859566241	15758.97766878238	15574.446407704396	15389.819968838565	15140.234462935354	15107.431975393212	14827.64637815476	14352.337537440731	14166.131995338088	14159.668471517964	14236.177830672132	14331.059390883913	14633.296947991275	15087.751235562531	15605.905863258637	16130.539773499742	16295.280610163962	16325.562117069783	16275.358344140332	16138.70603842169	15863.768230166128	15240.061920883823	14664.415784856625	14470.976885458182	14551.861664686596	14893.023769954829	15263.168919829608	15598.710068759214	15765.166199270168	15903.152759024217	16116.458316266531	16237.106123901109	15817.805279826449	15421.85378936076	15242.110290766566	15245.605134555848	15361.252540565672	15265.84738156725	15335.956867476682	15425.508107192753	15621.157803436874	15929.216679072502	16316.007482569015	16513.492972680175	16488.015136210663	16618.296553543794	16779.190564140597	16757.10499877583	16341.07430333392	15902.810616031937	15607.769201503468	15568.512921860744	15939.954364476102	16059.79409175816	15778.937176863872	15583.852730851442	15589.856308075545	15647.857665595748	15802.002618231969	16065.847336860052	16393.67213744121	16601.15132856394	16608.039102996685	16693.332713182896	16837.073503941712	16917.511044959443	16878.771434618644	16706.27486870396	16515.12544070906	16201.982131340035	16022.17091821222	15907.833568516058	15941.263465738151	15828.117998827029	15584.514513588849	15544.584920413725	15698.68523073819	15822.913111466583	15842.980036607658	16035.706531640084	16099.37809167814	16348.248561427472	16532.13350208651	16693.713768115944	16717.349100175186	16605.880174325055	16762.042746655523	17050.414124177438	17566.47784643494	17884.049938836488	17827.006786375296	17338.963062323342	16996.861603719717	16932.919430906608	16862.41274354318	16644.629475472055	16134.81414591849	15633.971125112696	15413.93274430523	15624.118061433048	15956.63469063545	16348.260656427865	16721.951282889495	16854.428801293987	16908.664406122844	16851.57426518285	16895.71919087313	16991.121465104206	16812.612780515206	16381.733024034682	16249.293268070638	16337.181547746986	16530.761260757794	16780.050801299956	17189.64625409418	17609.859047816582	17832.125599267307	18087.489963498905	18205.801376416577	18102.384861173294	17755.63022355219	17465.614581586826	17215.761950565215	16969.8	16674.352335800177	16396.78794357077	16272.559667745723	16193.46450437625	16323.985690282834	16592.290181363354	16777.42110577933	16713.92694226657	16463.19798234552	16265.67367283209	16448.542960882503	16779.63567310444	17061.669595028925	16810.443455902216	16439.525625455426	16313.321810643503	16394.870561046184	16693.442758633646	16849.82842372908	16811.55904898464	16661.496631560793	16705.367653400543	16820.650678903283	16866.10391091693	16873.663405958207	16792.085603236093	16802.6	16615.581157420253	16186.54712364716	15938.692554335496	16080.419646685528	16418.352552781085	16677.72035540396	17005.645750762655	17296.975184148574	17230.267412315505	17080.080685525183	17019.79152235625	17033.39981223963	17104.813730903224	17290.281517133113	17128.312933266065	16617.793483519494	16278.13283198292	16083.6	16164.008982934563	16437	16475.460745775967	16499.417541830935	16680.504930477196	16867.42157025067	16868.462985991166	16928.13579499967	17173.246703161738	17393.59558241805	17318.604007165264	17010.911536106272	17003	17174	17333.266770186336	17296.765363332317	17113.176114320464	16877.279734475473	16752.35695528304	16826.603710245137	16844.626209971942	16827.9	16473.329225623875	15900.14466097162	15680.48582986983	15634.114133699948	15785.887087388066	16133.65321563682	16556.73415147742	16871.92491231513	17193.12086973136	17783.52301723256	18427.685472681864	18711.39056085075	18404.826793063297	17973.52347745565	17311.96283736487	16654.564022277584	16085.61420608377	15757.753494883478	16307.22839839017	17085.408884437114	18067.727520058223	18401.21132200881	18540.1	19045.422455616208	19284.79150903741	19020.688693223223	18228.926964584065	17180.784578273106	16861.31791890589	17149.305665161286	17445.72863128388	17117.651031894948	17113.797575250843	17299.895897718125	17814.41742549749	18307.406311637085	18429.5	17900.059703516217	16907.66606280192	16041.714669716135	15335.691041477434	15525.289186623266	16263.70753125951	17065.14788544449	17688.74231826219	17843.53784372313	17608.627427904335	17645.09358576206	16535.204809683044	14942.246534199025	11871.28968410108	8153.642857142857	7769.351351351352	7654.618673161409	7620.828690844568	7542.59	7530.751290515504	7476.426683985749	7427.889188111071	7362.683937980685	7307.748853810499	7252.993785366619	7239.384897435492	7192.260616417642	7160.337811016672	7129.734202373063	7134.125870958752	7124.5746263405545	7069.534682002339	7005.222500717977	6961.079058709755	6930.820235789304	6893.170836120401	6847.79	6815.346999256782	6762.114468864469	6710.350360991665	6683.425074321814	6644.959627329193	6608.160103785104	6603.468413229282	6584.74	6590.197563306258	6540.869963369963	6508.731983596114	6495.616811328768	6491.985480702871	6480.783345277911	6466.73	6448.430091044222	6432.293133195307	6416.830227743271	6404.163859691034	6384.401576684185	6389.347222222223	6386.751141370707	6400.074514253862	6385.383427562775	6388.205541193537	6381.132933150342	6350.790703407108	6329.762408559741	6356.737797971991	6349.95	6334.486402217218	6335.684719316713	6366.256412477182	6347.043744753428	6337.018234753295	6347.340672916051	6332.3	6313.352493586386	6299.74	6301.746544707257	6301.641771097769	6304.633376314623	6296.6096560153655	6307.573296722834	6298.042891628007	6266.131506904736	6251.527867041914	6239.802553721582	6242.511881710967	6217.135355095877	6195.737145498546	6184.808433259918	6174.012641859665	6189.768787113508	6195.699910724493	6210.783657272877	6203.210620099786	6200.807082351006	6188.373918334011	6170.79	6182.332869013551	6150.243389184875	6136.25	6111.189589868229	6106.154448575999	6126.594708326761	6157.480863924447	6170.304325310103	6173.160443967663	6189.517637407711	6186.911128499984	6207.092838442153	6190.358558062741	6180.680926576633	6184.853463725781	6187.361882629792	6195.496606981646	6191.657892126296	6178.3	6169.837661172136	6152.578538268998	6147.151378796414	6146.33	6142.145039284312	6154.914194267631	6157.837017874437	6147.169938756895	6138.557319492103	6154.567574115344	6143.411509394861	6147.833707286737	6154.876483190331	6148.302269417387	6175.576620545447	6169.675997640575	6170.053651981956	6162.910001698081	6150.123293461576	6155.013829690988	6168.716017677974	6161.526931764799	6147.665797733936	6142.308665690981	6141.14	6142.181337111639	6148.926771055032	6136.328070043913	6162.696179044303	6172.591199891445	6176.211912496625	6177.324856001486	6180.084558737944	6175.8044871568245	6179.945335033588	6188.386438520738	6168.001990950226	6136.469205156664	6156.933062182534	6160.84	6154.537147634973	6146.753106595322	6130.935932274248	6125.744309499381	6125.857884039672	6152.1443422490165	6132.933849076208	6112.712872671729	6127.969638632841	6120.366359628215	6128.59	6159.87	6207.94	6210.016316904267	6179.1701026639375	6173.945329732126	6156.127700668897	6140.9	6120.436333308187	6110.805017564847	6119.784925402053	6139.914981087251	6151.410064003531	6169.999319189496	6177.372352285396	6192.253095201141	6210.283245494121	6218.808951861819	6206.185201743601	6205.023213093726	6193.157588170733	6186.585154649867	6206.370593188846	6219.100123772153	6232.479086017258	6213.382491068215	6207.471413483542	6226.017860767201	6218.605995358318	6220.205225531313	6211.525350458977	6213.9619423373415	6219.462952205509	6226.963808079263	6222.421533042954	6233.376104630612	6222.513852535829	6216.023475336732	6212.191485278799	6182.060256102293	6201.400275319204	6237.482131646572	6275.238361856141	6266.253863854445	6285.288195287831	6279.231154874835	6283.204614633047	6275.12	6275.127686836017	6272.792087239033	6285.085921553219	6295.408419660569	6306.907998572872	6302.903135693158	6308.226264813348	6274.943822465573	6294.604782314459	6329.637780411158	6334.432967314845	6356.439162991684	6331.049099986713	6311.003278447173	6286.448193569723	6286.926164539535	6322.392759348886	6339.388797346167	6314.4016565997945	6354.081709737197	6350.714791766616	6351.330634385191	6393.334856893838	6417.420370267125	6410.267106287205	6404.082216830673	6403.796553892869	6446.520313437955	6491.78	6498.046268948443	6491.895638716238	6492.2072567531695	6509.471516716889	6525.170080101183	6525.633362082588	6529.566821068885	6546.07	6538.495870347892	6548.58	6557.992970563136	6613.57	6688.144230769231	6692.424676193373	6721.567406506537	6766.240542570256	6795.598104793757	6782.075883406611	6785.556861482176	6826.615886287625	6871.621906354514	6921.600735447816	6964.367337421894	7013.378335585019	7051.496366382567	7067.414249684742	7070.362915952979	7103.59	7139.032041834363	7200.894752006764	7265.608461976602	7283.757868754466	7337.488910435098	7411.59	7452.892058800653	7530.300680791169	7589.927966236662	7644.027617634227	7709.718325406643	7735.724471419112	7766.77	7850.235135665032	7898.73	7973.604564622521	8032.67	8052.891779343103	8137.860976834592	8240.340453116143	8395.37	8593.256620473698	8855.291387403686	9143.27	9414.527341137118	9696.850916557294	9966.172120362013	10275.617271246036	10542.337621130264	11003.287851396552	11807.86896135267	12580.560355181224	13275.427099509834	14267.685240909985	15396.734519104097	16760.753080127055	18176.62748389162	19466.82583999934	20075.605720325613	21524.25341144363	20893.87728937729	21729.19961527535	16962.070142772864	12805.285714285714	4625.477477477478	4624.059655879645	4631.074096698176	4625.46	4633.190541342715	4637.210483013414	4647.057415748132	4653.76	4652.721835230337	4648.962750245595	4665.365385865192	4660.043282302232	4668.021396350375	4668.501429274634	4670.2513377926425	4675.6371523142925	4674.085155124127	4667.403110132366	4658.8300224308605	4666.813024041394	4679.866762541807	4668.65	4669.086062801932	4676.81	4659.188379253596	4652.264718373414	4652.262249827467	4651.844275893189	4642.972189042841	4642.377203110898	4656.074978765196	4638.9769735095815	4641.154569464352	4637.367322291236	4630.191677284069	4632.946574560705	4633.779045230132	4633.008480649785	4632.35	4630.307712215321	4633.097806179328	4630.594428518341	4615.385059988321	4617.49	4625.486336730902	4623.3564394542655	4622.729685326593	4625.535316926274	4626.81	4620.167124145559	4638.586863249344	4623.885727991046	4618.66	4620.956435129049	4636.572545936655	4629.0837919226105	4626.563178723234	4631.213114577518	4622.777224147291	4616.263965561242	4624.263858108017	4624.447529247424	4620.456662771487	4619.195840217056	4616.013989066635	4622.946763328921	4621.980904088899	4624.86	4625.559562600946	4620.723139208969	4622.827677954857	4618.808835842536	4623.762222312859	4628.558895505343	4627.671876480908	4633.390935772302	4628.548928170484	4632.431595756347	4621.470064148254	4617.6	4602.474885865655	4608.405249407291	4623.082046684826	4609.705311191803	4614.137823109468	4611.925812058137	4603.5624407098885	4607.286298153289	4618.498909248198	4619.170868941224	4611.873372457458	4617.630389207912	4611.612250535843	4631.360091741143	4620.459301751267	4622.450383133652	4627.786842216671	4627.913564657815	4630.504536148673	4622.323819511366	4627.854745450397	4633.172948434475	4634.713294492659	4629.319743851217	4626.751672240803	4627.513393832619	4633.468579853993	4628.003353503149	4626.220952960083	4620.5765032069385	4627.852648310538	4612.49	4611.938045545396	4629.141461029022	4618.833588255527	4632.685495543593	4637.377340240272	4632.002015548517	4635.031156097957	4634.857618521457	4638.048750528369	4639.097676779742	4626.357788235072	4632.864362001418	4635.693930776442	4638.994878841184	4636.115936812548	4634.126056552143	4626.550320495467	4646.034429834608	4638.220599672515	4632.843841421682	4645.031238387217	4656.059479005812	4639.191388834649	4638.283818732347	4653.14	4641.641754869172	4634.67	4637.371937861474	4642.805637840421	4636.9886207994905	4644.6435206765245	4648.74	4639.249032146078	4652.0027978327935	4661.863224703698	4648.7887700100655	4643.647634738389	4644.196312912963	4641.127201414946	4646.09	4646.217129197639	4659.396341715182	4655.315875718644	4645.750303665619	4644.902507682772	4640.392023411371	4639.852080514833	4633.932213476835	4638.206742879287	4633	4641.314625578124	4636.07	4632.338584084352	4631.349766396896	4633.420511249077	4635.95	4633.920239702178	4640.475243098245	4643.027436661769	4647.120885293787	4648.827582034863	4657.25	4659.232347370541	4668.375108629816	4652.523485985656	4641.2016722408025	4646.221327026765	4648.543367954748	4642.545858328467	4645.136679000925	4649.256950662966	4644.332386529071	4638.1837459003855	4632.635434700545	4647.75	4647.457337663387	4642.871136940988	4641.900405723998	4643.222648238142	4652.095216097858	4654.855999059202	4656.958552649966	4651.99	4653.802283215934	4650.678078664062	4668.453900642591	4665.765454135508	4666.576260408092	4671.408617294148	4659.465496257822	4655.4426215369285	4648.73	4651.738453805556	4650.6304444487405	4642.266085609651	4644.63	4653.741453600438	4660.118605775398	4663.389094424878	4654.929417208296	4653.513666030198	4632.629353050515	4634.527962449481	4644.765896391799	4645.624054992373	4639.45	4651.390939850094	4669.031286492183	4650.064280829695	4663.972604514484	4662.866356051436	4661.8488462590185	4657.086892024862	4654.225901046874	4665.117689306234	4669.815249549781	4674.746829257699	4682.864953222116	4675.730518683215	4676.406702208682	4693.074204097603	4695.0151972010735	4686.289591886865	4684.137928846676	4673.6991524592695	4670.9596637502655	4674.525752325266	4673.894436491442	4683.691889632107	4689.995828519307	4693.033165095774	4703.674066494362	4699.385482472439	4702.926170881716	4697.1	4695.272408026755	4692.550360174942	4699.545360710129	4700.893808603945	4697.528362525944	4696.839332506204	4706.782156368222	4711.956718640622	4718.632568848639	4719.059212082356	4726.720842740369	4733.403426268055	4730.013289134874	4728.683743208992	4722.6	4722.806844520494	4724.14	4727.912024207676	4727.29	4735.685813210183	4736.105905641478	4747.351205226402	4773.266184553726	4769.973825076128	4792.68	4793.577954139786	4789.193066688257	4827.282562149623	4860.820042222689	4904.124433371397	4894.362761687744	4911.026082136315	4936.043070397259	4975.279535953176	4975.940307353626	4976.343811944328	5029.203906183004	5027.090744075694	5066.146321070235	5134.510869565218	5175.345119031274	5225.4704794036015	5301.386032765189	5352.3151049584485	5427.036890700094	5519.002553878902	5576.222354383264	5605.170111062031	5712.785752291187	5621.67	5675.323090038693	5336.073269441558	4930.785714285715
Dm13Dv24CyOnull_20240322_sl1_ser18_	0	0.00334448	0.00668896	0.0100334	0.0133779	0.0167224	0.0200669	0.0234114	0.0267559	0.0301003	0.0334448	0.0367893	0.0401338	0.0434783	0.0468227	0.0501672	0.0535117	0.0568562	0.0602007	0.0635452	0.0668896	0.0702341	0.0735786	0.0769231	0.0802676	0.083612	0.0869565	0.090301	0.0936455	0.09699	0.1003344481605351	0.1036789297658862	0.1070234113712374	0.1103678929765886	0.1137123745819397	0.1170568561872909	0.1204013377926421	0.1237458193979933	0.1270903010033444	0.1304347826086956	0.1337792642140468	0.1371237458193979	0.1404682274247491	0.1438127090301003	0.1471571906354515	0.1505016722408027	0.1538461538461538	0.157191	0.1605351170568562	0.1638795986622073	0.1672240802675585	0.1705685618729097	0.1739130434782608	0.177258	0.1806020066889632	0.1839464882943143	0.1872909698996655	0.1906354515050167	0.1939799331103679	0.197324	0.2006688963210702	0.2040133779264214	0.2073578595317725	0.2107023411371237	0.2140468227424749	0.217391	0.2207357859531772	0.2240802675585284	0.2274247491638795	0.2307692307692307	0.2341137123745819	0.2374581939799331	0.2408026755852843	0.2441471571906354	0.2474916387959866	0.2508361204013378	0.2541806020066889	0.2575250836120401	0.2608695652173913	0.2642140468227424	0.2675585284280936	0.2709030100334448	0.2742474916387959	0.2775919732441471	0.2809364548494983	0.2842809364548495	0.2876254180602006	0.2909698996655518	0.294314	0.2976588628762541	0.3010033444816054	0.3043478260869565	0.3076923076923077	0.3110367892976589	0.314381	0.3177257525083612	0.3210702341137124	0.3244147157190635	0.3277591973244147	0.3311036789297659	0.334448	0.3377926421404682	0.3411371237458194	0.3444816053511705	0.3478260869565217	0.3511705685618729	0.354515	0.3578595317725752	0.3612040133779264	0.3645484949832775	0.3678929765886287	0.3712374581939799	0.3745819397993311	0.3779264214046822	0.3812709030100334	0.3846153846153846	0.3879598662207358	0.391304	0.3946488294314381	0.3979933110367893	0.4013377926421405	0.4046822742474916	0.4080267558528428	0.411371	0.4147157190635451	0.4180602006688963	0.4214046822742475	0.4247491638795986	0.4280936454849498	0.431438	0.4347826086956521	0.4381270903010033	0.4414715719063545	0.4448160535117056	0.4481605351170568	0.451505	0.4548494983277591	0.4581939799331103	0.4615384615384615	0.4648829431438127	0.4682274247491638	0.471572	0.4749163879598662	0.4782608695652174	0.4816053511705686	0.4849498327759197	0.4882943143812709	0.4916387959866221	0.4949832775919732	0.4983277591973244	0.5016722408026756	0.5050167224080268	0.5083612040133779	0.5117056856187291	0.5150501672240803	0.5183946488294314	0.5217391304347826	0.5250836120401338	0.5284280936454849	0.5317725752508361	0.5351170568561873	0.5384615384615384	0.5418060200668896	0.5451505016722408	0.5484949832775919	0.5518394648829431	0.5551839464882943	0.5585284280936454	0.5618729096989966	0.5652173913043478	0.568562	0.5719063545150501	0.5752508361204013	0.5785953177257525	0.5819397993311036	0.5852842809364548	0.588629	0.5919732441471571	0.5953177257525083	0.5986622073578595	0.6020066889632107	0.6053511705685619	0.6086956521739131	0.6120401337792643	0.6153846153846154	0.6187290969899666	0.6220735785953178	0.6254180602006689	0.6287625418060201	0.6321070234113713	0.6354515050167224	0.6387959866220736	0.6421404682274248	0.6454849498327759	0.6488294314381271	0.6521739130434783	0.6555183946488294	0.6588628762541806	0.6622073578595318	0.6655518394648829	0.6688963210702341	0.6722408026755853	0.6755852842809364	0.6789297658862876	0.6822742474916388	0.685619	0.6889632107023411	0.6923076923076923	0.6956521739130435	0.6989966555183946	0.7023411371237458	0.705686	0.7090301003344481	0.7123745819397993	0.7157190635451505	0.7190635451505016	0.7224080267558528	0.725753	0.7290969899665551	0.7324414715719063	0.7357859531772575	0.7391304347826086	0.7424749163879598	0.745819	0.7491638795986622	0.7525083612040133	0.7558528428093645	0.7591973244147157	0.7625418060200668	0.765886	0.7692307692307692	0.7725752508361204	0.7759197324414716	0.7792642140468228	0.782609	0.7859531772575251	0.7892976588628763	0.7926421404682275	0.7959866220735786	0.7993311036789298	0.802676	0.8060200668896321	0.8093645484949833	0.8127090301003345	0.8160535117056856	0.8193979933110368	0.822742	0.8260869565217391	0.8294314381270903	0.8327759197324415	0.8361204013377926	0.8394648829431438	0.842809	0.8461538461538461	0.8494983277591973	0.8528428093645485	0.8561872909698997	0.8595317725752508	0.862876	0.8662207357859532	0.8695652173913043	0.8729096989966555	0.8762541806020067	0.8795986622073578	0.882943	0.8862876254180602	0.8896321070234113	0.8929765886287625	0.8963210702341137	0.8996655518394648	0.90301	0.9063545150501672	0.9096989966555185	0.9130434782608696	0.9163879598662208	0.9197324414715718	0.923077	0.9264214046822742	0.9297658862876254	0.9331103678929764	0.9364548494983276	0.9397993311036787	0.943144	0.9464882943143812	0.9498327759197324	0.9531772575250836	0.9565217391304348	0.959866	0.9632107023411371	0.9665551839464884	0.9698996655518396	0.9732441471571908	0.9765886287625418	0.979933	0.9832775919732442	0.9866220735785952	0.9899665551839464	0.9933110367892976	0.9966555183946488	1	12545.891008174389	12927.081675083416	13152.766114779264	12992.32994086206	13022.142240458554	13169.33415277316	13050.648572221273	13151.236385996408	13556.36115312495	13981.077400186274	13923.688411363824	13889.722768826883	13911.9	13714.139677806445	13190.12627920284	12786.882700572443	12728.525649284686	12748.885209591112	13042.705766516634	13672.986676911913	14019.836935030686	14111.5	14175.316222744392	13780.78940067964	13209.717225407445	12794.855930282863	12882.03816855007	13252.404035587371	13676.654990878871	13939.608064200784	13895.701871771253	13782.68736507691	13327.805556092562	13050.65261057834	13184.294461743486	13478.8	13760.643806326432	13807.061705619008	13633.153846153846	13306.131999341238	12877.096799939192	12625.217480653064	12487.094167274374	12443.495266175472	12788.511711972234	13370.615019991452	13985.88815124838	14233.12297401595	14460.08971744464	14602.386751092909	14495.107117950209	14292.980486379627	14022.86705996444	13343.826901319146	12993.597717298057	13215.531436883786	14058.812497668803	14524.561058547077	14591.790112021485	14586.903942509727	14500.07693550994	14566.856690828165	14751.218423371636	14861.510644634867	14676.982235156149	14367.109300637252	14289.213283610798	14476.849225308852	14761.415361036476	14975.339232196373	15173.99045674822	14997.264151997071	14852.264853159264	15101.330445951564	15314.696427795809	15247.507411168412	15305.995276543705	15409.680851594869	15205.627027903958	15373.712324664304	15660.00277042879	15890.235711076724	15821.63927734192	15589.26380145657	15271.755834088708	15288.708748788797	15347.124095129728	15361.39623934418	15265.832744486635	15164.16909120628	15019.000037790753	14931.803488086463	14976.59119789509	15190.558243387048	15235.057818992604	15167.40629750684	15211.328482671524	15411.050160877814	15815.436432637567	16227.283339975998	16463.121142813376	16351.969586918229	15800.159730909643	15192.46530419464	14791.796907473608	14660.883895969357	15011.905114143909	15393.037284390062	15569.940416773865	15391.95382685876	15460.787544866962	15915.3	16061.369941406943	16064.51558016952	15833.044031336629	15577.86067045795	15225.866851829398	14928.255010190214	14664.38958301972	14716.659746447716	14842.347309034029	15145.954702236417	15776.408537263806	16317.56341114706	16587.06574633191	16588.732047230125	16845.81845838453	16981.5	16829.687760774286	16597.527795494272	16152.307441141094	15546.843536425771	15187.848209446507	15074.94681216704	15095.014656630912	15132.687923889724	15376.677997041932	15535.170501938728	15783.188476861784	15809.65799521957	15723.997096989968	15998.028113712377	16290.973753634362	16362.070603228458	16505.099392340668	16564.545904187667	16471.76334932673	16158.659016270163	15779.040997090577	15269.999558147756	15115.084788046875	15062.11752589934	15233.260128612992	15649.790567196778	15843.855954750328	16146.521923795064	16650.41967403948	17146.38927930796	17297.782207910666	16986.4	16479.816430051163	16009.73676635216	15462.926233277602	14831.32510451506	14346.273636984106	14589.733343832886	15113.187502645946	15669.709940307348	15967.234421202042	16453.74593253056	16693.47753964943	16945.36113983356	16972.9	16638.1	16416.919261789477	16351.31745958606	16338.627268959212	16183.72279392849	15694.592203212083	15444.929843552223	15537.94199775113	16053.21825462186	16298.896703915862	16046.299175798376	16054.525336434626	16196.592791266705	16373.152970218189	16498.47017311263	16632.346901953886	16507.43966731208	16149.303230548709	15949.50396627962	16035.635133335303	16195.398267084973	16012.449922469825	15879.60425120773	16037.555524493298	16368.1	16705.028251474952	17052.434504275978	17152.430041447413	17061.34520015871	16693.28982213439	16521.270352822376	16396.733728982716	16229.51289995319	16128.395035028228	15842.33114229881	15768.198671497586	15804.978148352206	15811.685011478216	15661.421445352486	15818.572612935131	16482.25788707455	17031.767048554273	17321.346898825468	16832.78116272133	16417.70092153702	16470.899995176227	16535.853640302183	16680.637432217427	16382.878662858351	15958.903874764035	15814.26189890403	15872.20513924302	15738	15640.610322021035	15701.133130839784	15794.89566934319	15967.591768158614	16207.67861258215	16554.32799649216	16585.19422316814	16560.42602151019	16496.160125111273	15955.788035756828	15696.4	15494.4	15400.032982653594	15218.688140869474	15081.9	15436.929812080783	15695.07146083425	16120.863531097832	16294.378655954217	16443.04595002421	16463.72621381617	16366.750533416378	16511.90533950944	16394.460159943505	16169.08243267656	15909.106264663304	15172.393731136306	14602.191954834154	14426.685426971726	14342.183153178654	14430.733038664885	14974.60110133567	15873.179692512978	16463.420511207925	17064.28049194207	17486.167560773043	17327.254663254815	17149.398988614557	16951.083182219354	16532.835340700014	15781.682890018476	15051.967978669476	14453.235866401625	13971.295547987484	14318.023565535535	15304.218763064377	16579.06584745585	17788.08168944099	18790.401889211706	18975.39930926014	18446.79241627938	17910.32066506566	17417.342726877352	16396.085086129806	15842.527919727734	16000.672090537122	16338.057614984296	16432.297423572716	16702.4	17199.824518180645	17156.755512501666	16744.696511853952	17002.23985574405	16956.09673913043	16438.940344664512	15759.933481327294	16073.53717043443	17497.441733932254	16914.955799729472	16096.011435969363	15707.296028154857	15881.050684945689	17323.263873569373	17322.27027027027	5370.495912806539	5354.2620766792825	5322.496761278402	5327.201263947233	5311.5	5290.7	5250.094130939161	5227.973554294227	5218.867100784056	5220.791323222824	5171.763682725472	5163.236858686755	5159.855931524331	5147.3	5129.294171801734	5120.52	5118.760729873053	5095.67	5064.525732116225	5024.851762832559	5005.219893235158	4984.482309837857	4987.694705824896	4972.503319122644	4966.89	4964.94	4959.77	4955.024848453178	4933.538413813996	4926.481486522243	4914.234447303827	4923.423582783975	4909.424491400365	4900.9357639720565	4889.053652660849	4883.304405489563	4883.265496949118	4885.63	4878.700938612579	4869.817687747035	4859.374752964427	4852.746301756762	4862.390776271783	4857.273298212085	4845.59	4849.17	4833.613075479867	4825.9021754817495	4819.579147502306	4827.549465759774	4818.993504514867	4823.199183150775	4823.673347341199	4798.396973803633	4794.871983439221	4793.581821685669	4796.727580161878	4795.869291691015	4790.889744004177	4793.9443435988605	4789.693084755878	4791.113942385398	4802.732398970952	4800.054963669871	4805.57	4792.112607889006	4789.648475747855	4784.3146480848345	4775.111410328802	4771.3930355358925	4780.2598705642185	4784.788627521547	4780.882124087093	4766.446336272423	4760.020290268738	4739.210402997693	4748.755522138472	4751.197355613238	4758.388059701492	4751.892764438676	4748.320539859233	4757.444135925723	4753.434576313569	4738.809089488326	4727.023348857562	4735.804988591254	4730.566815039246	4745.785330801921	4729.574414715719	4735.550946764905	4727.490492476491	4726.7	4731.402500267504	4727.003800547279	4718.672462501267	4725.107150096281	4719.042608822578	4718.0761805639295	4724.394502865339	4726.175035077592	4708.215123257095	4716.649837881999	4702.639983149939	4701.052937271822	4705.137999833735	4697.424461397776	4699.151044017629	4700.629073448233	4694.712895549267	4688.212586827888	4702.05	4705.819307776081	4692.060180462586	4687.0724586583865	4680.2	4674.438192158036	4662.905555336126	4662.362007472826	4681.644927399879	4700.32	4705.607242667993	4689.65	4680.088828384242	4679.639208394096	4679.499549907682	4660.321004527206	4659.729839478025	4666.304748638225	4664.56	4658.5090507316245	4656.23	4651.808855605642	4645.282549208825	4667.149437519002	4684.4066026391165	4691.879318845021	4676.213693720103	4663.351636930538	4655.401317805701	4646.894210419918	4658.434869565217	4647.612889632107	4646.787349468167	4624.949823866346	4620.401452191409	4611.5368599557205	4595.428510864518	4596.008497281027	4592.091585773717	4608.532595100199	4620.205869157354	4606.153547053866	4610.226024417435	4630.491522762951	4624.8686829308335	4630.961918049942	4633.5700159330645	4635.33	4628.895996296194	4627.96	4631.404231096261	4639.422837038221	4636.531856187291	4633.193122909699	4633.498004613499	4632.730618645725	4632.166624331457	4612.248408901684	4613.599311735096	4623.708429083556	4622.172378682995	4621.411356975276	4608.756102430989	4605.834715576441	4614.241843814849	4619.335079262075	4618.04	4618.457029128434	4619.199819967618	4619.624944193043	4613.038915638334	4614.303410016208	4632.353460418819	4612.29	4588.486459544775	4571.43	4594.882031012466	4585.690823107817	4591.373496450156	4596.860052514228	4606.710140027197	4602.5126133925305	4603.9869032468105	4604.867670997721	4597.795003057173	4589.527439613526	4607.295119376605	4622.986582978515	4629.010552027357	4621.485289038557	4607.628747442566	4592.3687336817775	4581.079477044695	4588.021686701928	4588.261029551809	4597.284004576438	4617.979554635544	4607.909575413039	4613.364029790661	4593.490086832365	4581.807758807529	4586.702936959438	4590.106827138977	4600.337422781821	4601.050088158321	4598.852026502243	4613.638480027043	4628.027020524049	4623.0303817211225	4598.46	4583.548503100952	4576.84	4589.777360614408	4600.928848640393	4601.381958011854	4599.73	4589.85	4587.212314692783	4595.175577501444	4603.085629567634	4605.339982313995	4620.556977414002	4610.99	4623.314526098901	4633.88	4635.863749878663	4627.117183825573	4624.612224483757	4621.579524307996	4614.5257009191255	4623.592722454638	4637.733771873094	4663.31	4650.517658541823	4642.714831623195	4666.047316867759	4667.192499903895	4654.225801763608	4663.540340782698	4659.527064678378	4655.945490892409	4673.34	4671.07	4704.212891084451	4710.428998856802	4718.071708900794	4720.731621127027	4727.680740472488	4708.089568876456	4697.509728703881	4711.286930103895	4720.037807084787	4740.239603868933	4749.1103816841705	4746.978442435316	4763.033319779203	4809.858058751795	4828.761424771863	4892.159281512073	4940.503512124794	4994.543972175798	4994.755787520903	4987.318356768816	4975.03	4971.997931253262	4988.361423871863	5019.19	5061.060311750969	5153.456379261212	5204.274864312344	5236.15	5296.024344812969	5354.353702909807	5415.101057125091	5487.065572086942	5548.3546005340095	5642.770648287962	5705.181198082279	5863.598299552729	6000.541743311037	6069.275855880111	6162.833655567768	6340.015250078453	6520.386536908625	6893.366868054802	7302.27	7448.416109253066	7346.087453534486	7027.778994669401	5927.189189189189	4352.177111716621	4346.685166126553	4329.765110237837	4341.516081190637	4326.991903380776	4340.136812279205	4324.285150557132	4325.828557567391	4325.665211283975	4321.151060251925	4314.1	4313.666902046663	4320.065912704352	4323.756493446059	4315.763560635961	4315.167653778119	4321.619929754667	4311.1350309421305	4316.036030428005	4310.139525781905	4304.5683838525365	4303.906018591755	4309.472648437499	4296.641971578621	4296.399937622764	4297.619910150007	4300.501884744673	4294.257002508361	4293.908008547212	4297.6518001546165	4295.436166328858	4297.386284403374	4287.671570617536	4288.976118153941	4285.676290060098	4289.24	4288.027126043555	4286.496052276373	4288.969157152558	4288.082015810277	4285.7360393229965	4280.740477549522	4285.819712324289	4285.323019086177	4289.639474941535	4286.85	4282.099004185308	4289.875388254784	4280.93	4292.493799556574	4286.027971796205	4287.491694744564	4291.246969452077	4284.877870472827	4281.592153522895	4283.546033245888	4291.86	4295.677089679352	4292.63	4301.020700973506	4287.622459002126	4290.488138901667	4296.708028227516	4299.15	4307.856845018336	4293.201742357022	4296.347584092926	4303.263593549308	4309.4098572235225	4307.180533751963	4305.014203188117	4305.263779698563	4302.806497849976	4308.597464647154	4312.794857316597	4301.818970051646	4305.870220386362	4307.159193580592	4313.368835171966	4309.2	4310.513621274897	4318.332476413917	4312.392979714313	4305.793361047729	4301.557759509893	4307.241702872503	4301.037484968916	4312.893196620314	4304.690044509266	4301.723042975332	4305.38	4311.1731761238025	4315.66	4312.466415830547	4307.711069727375	4321.544624759299	4320.115787603206	4316.994592982301	4323.1206234570645	4324.999634293468	4317.602328457028	4326.606685133652	4327.0470971942095	4323.281970435804	4322.144234765982	4321.207735152868	4327.369907118805	4331.128985552511	4332.248147671727	4322.193298173399	4321.619560384325	4324.113312841134	4324.430078409727	4315.252322548279	4320.083638067228	4326.436545944328	4324.549535914841	4317.282014266304	4320.188929258651	4319.554320009948	4327.226783341733	4323.703133078952	4326.967936173416	4326.092016958567	4326.36	4326.338147459443	4324.334605857114	4329.202048741385	4331.825127635668	4331.100710299143	4332.409262759925	4331.698917339749	4324.108054516372	4328.117380728912	4332.681762996507	4331.080847179842	4326.944756092687	4331.125797812096	4332.92	4326.612310269998	4327.104588628763	4324.728260869565	4332.496969537738	4321.012884858244	4324.138382132259	4316.787285586428	4312.661366190454	4318.253758926681	4312.02	4315.010611251598	4317.07	4310.940519890149	4319.861482720178	4330.120285304758	4313.18	4314.162833165768	4322.190865590623	4325.982657365454	4322.580530141795	4322.505655088192	4317.876059289485	4332.65	4328.64	4330.886817168339	4326.911983054161	4320.980874064357	4324.072774226323	4315.695821514754	4320.436641419785	4325.086313080246	4329.72	4327.551953562337	4321.47	4321.092105169328	4312.406115623508	4318.123621512904	4322.628726810165	4324.444137152331	4320.52	4320.715743202957	4320.934811440433	4320.738460563912	4324.168090900554	4323.8275533275055	4320.0863930885525	4311.601290014333	4320.540669475452	4318.292993037318	4319.465014962154	4315.16	4323.04	4315.481336312826	4311.819915944002	4312.256844348418	4321.701525951315	4311.76	4325.412855248086	4323.111948883878	4321.254714215926	4321.276025155062	4315.03	4312.679289326959	4312.556149285497	4310.066329609778	4304.352176198567	4303.2367089746185	4315.5756988267285	4308.320127909043	4312.410829307569	4307.56	4297.716862283259	4319.703513954314	4314.997574073202	4320.346803069054	4315.529969875946	4310.506490830415	4309.028614373453	4314.524907164569	4315.955790133779	4309.171864997516	4299.411005942137	4292.492330477097	4300.976966110029	4296.156840505267	4308.759967217458	4305.168844432455	4300.0438035346415	4303.09	4299.484077855735	4299.516978878329	4296.767138962608	4304.008544333726	4304.351179255527	4313.17	4305.179096737188	4301.376664519374	4297.961050298277	4300.991433464542	4293.116951885535	4297.029273583887	4299.995825535593	4299.952641401356	4308.155466040886	4300.864418731518	4301.453851522702	4313.387982442121	4304.278764463922	4301.594174488529	4302.988185923155	4310.671397651676	4302.822501919452	4308.42	4298.072966799902	4306.307692307692	4311.779055991379	4303.104937041969	4304.212335863907	4312.671953219862	4299.698822850013	4301.25	4299.196250376549	4293.016275524884	4293.363183332675	4297.937143006741	4293.575138433407	4289.463505504671	4296.525626939377	4284.988359577173	4306.0322945000535	4288.996420246421	4304.863779637351	4316.712139423077	4312.265429919119	4312.94	4306.363089339258	4298.574446822886	4286.930269730268	4282.574911192497	4304.910343896694	4296.719513184793	4294.903304172081	4300.694640984399	4307.7805625619685	4305.499621855095	4314.870227729373	4327.838895973239	4348.634284651596	4330.884843622144	4347.028750453319	4351.834991638796	4370.55	4348.3686761491945	4352.776869886714	4357.2710705610425	4379.957521764028	4389.507174452476	4394.050932301572	4379.707031694917	4327.847689541313	4230.486486486487
Dm13Dv24CyOnull_20240322_sl1_ser19_	0	0.00334448	0.00668896	0.0100334	0.0133779	0.0167224	0.0200669	0.0234114	0.0267559	0.0301003	0.0334448	0.0367893	0.0401338	0.0434783	0.0468227	0.0501672	0.0535117	0.0568562	0.0602007	0.0635452	0.0668896	0.0702341	0.0735786	0.0769231	0.0802676	0.083612	0.0869565	0.090301	0.0936455	0.09699	0.1003344481605351	0.1036789297658862	0.1070234113712374	0.1103678929765886	0.1137123745819397	0.1170568561872909	0.1204013377926421	0.1237458193979933	0.1270903010033444	0.1304347826086956	0.1337792642140468	0.1371237458193979	0.1404682274247491	0.1438127090301003	0.1471571906354515	0.1505016722408027	0.1538461538461538	0.157191	0.1605351170568562	0.1638795986622073	0.1672240802675585	0.1705685618729097	0.1739130434782608	0.177258	0.1806020066889632	0.1839464882943143	0.1872909698996655	0.1906354515050167	0.1939799331103679	0.197324	0.2006688963210702	0.2040133779264214	0.2073578595317725	0.2107023411371237	0.2140468227424749	0.217391	0.2207357859531772	0.2240802675585284	0.2274247491638795	0.2307692307692307	0.2341137123745819	0.2374581939799331	0.2408026755852843	0.2441471571906354	0.2474916387959866	0.2508361204013378	0.2541806020066889	0.2575250836120401	0.2608695652173913	0.2642140468227424	0.2675585284280936	0.2709030100334448	0.2742474916387959	0.2775919732441471	0.2809364548494983	0.2842809364548495	0.2876254180602006	0.2909698996655518	0.294314	0.2976588628762541	0.3010033444816054	0.3043478260869565	0.3076923076923077	0.3110367892976589	0.314381	0.3177257525083612	0.3210702341137124	0.3244147157190635	0.3277591973244147	0.3311036789297659	0.334448	0.3377926421404682	0.3411371237458194	0.3444816053511705	0.3478260869565217	0.3511705685618729	0.354515	0.3578595317725752	0.3612040133779264	0.3645484949832775	0.3678929765886287	0.3712374581939799	0.3745819397993311	0.3779264214046822	0.3812709030100334	0.3846153846153846	0.3879598662207358	0.391304	0.3946488294314381	0.3979933110367893	0.4013377926421405	0.4046822742474916	0.4080267558528428	0.411371	0.4147157190635451	0.4180602006688963	0.4214046822742475	0.4247491638795986	0.4280936454849498	0.431438	0.4347826086956521	0.4381270903010033	0.4414715719063545	0.4448160535117056	0.4481605351170568	0.451505	0.4548494983277591	0.4581939799331103	0.4615384615384615	0.4648829431438127	0.4682274247491638	0.471572	0.4749163879598662	0.4782608695652174	0.4816053511705686	0.4849498327759197	0.4882943143812709	0.4916387959866221	0.4949832775919732	0.4983277591973244	0.5016722408026756	0.5050167224080268	0.5083612040133779	0.5117056856187291	0.5150501672240803	0.5183946488294314	0.5217391304347826	0.5250836120401338	0.5284280936454849	0.5317725752508361	0.5351170568561873	0.5384615384615384	0.5418060200668896	0.5451505016722408	0.5484949832775919	0.5518394648829431	0.5551839464882943	0.5585284280936454	0.5618729096989966	0.5652173913043478	0.568562	0.5719063545150501	0.5752508361204013	0.5785953177257525	0.5819397993311036	0.5852842809364548	0.588629	0.5919732441471571	0.5953177257525083	0.5986622073578595	0.6020066889632107	0.6053511705685619	0.6086956521739131	0.6120401337792643	0.6153846153846154	0.6187290969899666	0.6220735785953178	0.6254180602006689	0.6287625418060201	0.6321070234113713	0.6354515050167224	0.6387959866220736	0.6421404682274248	0.6454849498327759	0.6488294314381271	0.6521739130434783	0.6555183946488294	0.6588628762541806	0.6622073578595318	0.6655518394648829	0.6688963210702341	0.6722408026755853	0.6755852842809364	0.6789297658862876	0.6822742474916388	0.685619	0.6889632107023411	0.6923076923076923	0.6956521739130435	0.6989966555183946	0.7023411371237458	0.705686	0.7090301003344481	0.7123745819397993	0.7157190635451505	0.7190635451505016	0.7224080267558528	0.725753	0.7290969899665551	0.7324414715719063	0.7357859531772575	0.7391304347826086	0.7424749163879598	0.745819	0.7491638795986622	0.7525083612040133	0.7558528428093645	0.7591973244147157	0.7625418060200668	0.765886	0.7692307692307692	0.7725752508361204	0.7759197324414716	0.7792642140468228	0.782609	0.7859531772575251	0.7892976588628763	0.7926421404682275	0.7959866220735786	0.7993311036789298	0.802676	0.8060200668896321	0.8093645484949833	0.8127090301003345	0.8160535117056856	0.8193979933110368	0.822742	0.8260869565217391	0.8294314381270903	0.8327759197324415	0.8361204013377926	0.8394648829431438	0.842809	0.8461538461538461	0.8494983277591973	0.8528428093645485	0.8561872909698997	0.8595317725752508	0.862876	0.8662207357859532	0.8695652173913043	0.8729096989966555	0.8762541806020067	0.8795986622073578	0.882943	0.8862876254180602	0.8896321070234113	0.8929765886287625	0.8963210702341137	0.8996655518394648	0.90301	0.9063545150501672	0.9096989966555185	0.9130434782608696	0.9163879598662208	0.9197324414715718	0.923077	0.9264214046822742	0.9297658862876254	0.9331103678929764	0.9364548494983276	0.9397993311036787	0.943144	0.9464882943143812	0.9498327759197324	0.9531772575250836	0.9565217391304348	0.959866	0.9632107023411371	0.9665551839464884	0.9698996655518396	0.9732441471571908	0.9765886287625418	0.979933	0.9832775919732442	0.9866220735785952	0.9899665551839464	0.9933110367892976	0.9966555183946488	1	18322	16819.86661164922	15670.72597977193	17122.493062447887	17021.607746065147	17496.435573772782	18091.600616396678	18412.09759083952	18684.5	18659.556927540656	18791.44645605636	18504.87735809761	18274.482389691453	18019.168975449185	17677.824511096085	16971.820302280994	16185.71109698568	15766.981639170155	15419.054499322558	15305.27721716065	15267.071985949826	15300.589801507016	15037.21091895182	14825.036660309388	14558.306966861946	14542.792565293204	14712.057189733974	15164.079910690163	15773.266646664488	16229.291404389674	16464.764082582213	16637.58859283832	16502.962733552537	16038.858300310734	15461.18161923442	14891.55723158829	14523.204721520717	14755.62205375042	15223.175763543451	15754.445542380325	16189.144792405665	16561.40518088733	16873.38631711077	17139.630034624228	17255.198933472617	17462.240542175765	17633.850599149595	17695.970882842306	17485.39159846053	17013.87167442564	16559.909623367676	16211.078402043662	16194.902119292114	16457.1	16728.555730155793	16984.582191895934	16867.66148468093	16633.56415018235	16436.222567687935	16354.832179291105	16413.31134770844	16281.750533604478	15931.355246130315	15663.139274970168	15707.36436362414	16471.072973563467	17032.20491252248	17526.237315339236	18012.765256046117	18370.797835330497	18435.478067595504	18301.29870926539	17900.817456849465	17367.262970370244	16803.248979008757	16271.85977546596	16176.478133567718	16398.225836964968	16552.254172156347	16429.337530826662	16675.896008580792	16833.545496773757	16883.086762271545	16924.31687711421	17100.26649746193	17288.328081761538	17229.977802488836	17280.011323701678	17206.07714377876	17105.97246320221	17384.901932745863	17913.74101597161	18358.53669544741	18674.095949081973	18767.143437308037	18803.111644888824	18915.112786210448	18673.74334962696	18137.7	17763.401569333677	17553.864196895633	17349.519076277633	17403.708021583974	17399.579931386408	17392.16864634693	17618.20713775399	17873.207104776695	18179.382405947283	18608.266588257757	18871.536291009197	18757.89470737261	18135.80757554889	17606.239957753918	17519.774176708957	17931.554051423613	18129.248520710054	17898.223197324416	17860.803185305744	18132.19717239283	18498.090953094823	19074.499346428795	19518.953384597356	19719.08265647396	19890.86216022696	19838.36975966169	19574.295407048376	19224.648756328017	18675.721876574884	18292.001557552307	18256.875949755045	18442.6	18614.355024597226	18536.45495923109	18725.09943509176	18782.395857339598	18692.11916503853	18725.592749159645	18510.1	18074.168713103478	17844.307603972116	17900.39880786959	17968.977479851656	18112.329322157915	18294.405353468024	18242.6	18172.63225285837	18157.93392565473	18147.310695515665	17975.00308982128	17695.091277710362	17389.741981630013	17044.661579990647	16567.915779980995	16295.56055324979	16439.48646743711	16321.2	16047.825823451916	15757.27872089028	15705.43846273586	15756.031927725104	15962.060202644205	16124.074303405574	16207.560834250817	16334.11283990112	16467.087945092026	16551.34227984306	16547.29493622141	16254.099678252407	15831.911742412092	15500.999860646602	15362.723167835402	15430.556707158215	15556.90562334678	15697.9	15614.681885079275	15361.344563558145	15394.721910631692	15648.084160868892	15814.156690629894	15892.48663640707	15968.294319974051	16018.450788342094	16126.393522626446	16433.754908652423	16870.38789172797	17397.728171311763	17629.99050487928	17422.082152941268	17013.46225596278	16553.530025112534	16043.06759459515	15584.967928181652	15569.244651763183	15902.981330156608	16830.661616460045	17785.86050084498	18443.91174350308	18810.984034251287	18898.355881612544	18748.94822400041	18232.21787601182	17338.189934819227	16176.700597389625	15315.92276839157	15327.170298516809	15666.217450314783	16075.26242280761	16546.354450623225	16814.434919332787	16831.685683046053	17056.69915101621	17362.33245329198	17584.617570891292	17522.076012128633	17029.25770942513	16492.048277809154	15918.65717725753	15508.366220735788	15498.136805845455	15587.676659383244	15875.435422910692	16385.148553997606	16774.958923811162	17209.570777591965	17657.411287275572	17922.406431480103	17715.88005785458	17182.03296298396	16639.19810384899	16092.047640160798	15563.408591408604	15161.288537549406	14761.165636883594	14577.2	14624.095347063312	14876.83976241252	15373.426957192967	15840.35650581304	16416.70076802011	17079.215770223418	17644.67439853274	17935.408568614406	18058.6	18065.03567447045	18104.82365899151	18045.527500181084	17939.00407230036	17726.386214209964	17399.04973305203	17102.21039982522	16447.347994151365	16089.337259730237	16153.84089294034	16508.201030927834	16594.990952297132	16579.356350842318	16909.995578681785	17669.684346371952	18269.65267063364	18655.703358103783	19019.01119565217	19025.877278790576	18740.76853230592	18497.052159012463	18082.806106647404	17469.31804811218	16952.8	16700.901097153113	17222.53713269822	17972.932826780496	18517.02311799566	18250.49357742182	17537.412546723914	17064.89869404525	16648.649648567593	16631.362711216036	16625.6	15987.463690337314	15465.664530918251	15411.541231482452	15431.000063355072	16193.828780810389	17325.840944742078	18356.03683176728	18851.624070466885	18646.4	17735.304958181147	16691.768554756993	15162.738577494803	14138.403248924988	14243.711383624432	15264.81578653994	16216.996638879193	16452.490006370448	16420.514585543413	16233.89391490152	16432.433715077193	18531.03366887983	20227.41945373467	19783	5881.619047619048	5883.375135733832	5776.124195511142	5694.675591793466	5652.528500666209	5614.730129336719	5540.036410258554	5512.937091302057	5481.9075002289255	5439.237001726033	5402.721428736752	5347.099764819037	5345.793237715086	5307.16	5270.822633984799	5243.470378978924	5206.366285555594	5193.37	5176.726784552521	5146.629637104525	5135.069738059964	5161.854161042884	5169.254745088178	5171.75	5188.157754468258	5173.649928692143	5167.871205906481	5145.059584326749	5119.977525005172	5098.887586567083	5096.85	5090.074340333579	5072.694080346815	5075.64	5083.622493694965	5090.795414988738	5075.098807248652	5062.638909145449	5070.19	5095.706741326307	5086.557354481268	5073.848911556446	5069.716561502237	5080.307995585621	5072.625645518648	5060.317977849112	5062.81	5078.959866220735	5095.737911967866	5105.649047915161	5107.748659686392	5096.101872237441	5086.563032554075	5093.327347439539	5083.084208668762	5100.445404278919	5110.922656762072	5125.569889581688	5156.527890287559	5184.123031545689	5222.255634359087	5225.498857162064	5224.830481840641	5205.994798406749	5180.048318515655	5173.647694996723	5163.451118468597	5172.1346784087655	5175.440958975479	5172.833397758021	5156.200442009378	5155.941471571906	5182.590435454867	5168.094351355439	5165.868170282853	5166.042906841903	5178.940054785745	5173.492812742813	5160.250329380764	5157.824110671937	5152.230017566973	5136.325723793115	5154.21	5175.339703099088	5175.698843861943	5182.079724292481	5191.123236507478	5177.527333073018	5177.379165747076	5178.0077075870495	5156.750618831261	5151.001774622893	5150.008437990581	5164.184185379837	5151.1775561395125	5161.558670616265	5185.388886030358	5199.760603721808	5182.900643169539	5176.828162250236	5177.221790583998	5202.242788663738	5193.106023514809	5186.077431645002	5169.782944867772	5162.687769268456	5158.1781683904455	5191.434617983953	5223.386475888242	5216.862087342927	5197.768601744445	5176.785322321192	5170.548336560464	5178.346127302649	5194.031560227213	5197.318098347277	5190.028013377926	5191.887468030691	5155.047502369752	5131.830307642365	5144.793931253324	5137.274211432538	5166.339262050501	5161.58	5153.9747066892405	5147.226379589325	5180.305563170496	5206.09	5203.451361059753	5229.479564776062	5210.134168372877	5209.805186262611	5235.683788477237	5251.911909914467	5239.743805214393	5227.410958821919	5207.868353921205	5193.5162628970975	5183.229508186573	5171.424050351822	5191.468850322469	5204.595346474878	5201.430852030799	5224.110598759428	5220.071378023363	5183.870819397993	5161.907578139757	5173.47	5171.958900604985	5158.8287013742965	5159.467645346829	5146.014705440165	5114.536357823962	5097.631845106177	5090.32	5080.462230076942	5054.961528326746	5031.698407045412	5025.505643485296	5014.656632569474	4973.6169517985245	4955.869730888307	4951.2101206921625	4929.875153202185	4924.373868597939	4907.658533643853	4890.199195744523	4865.212406333348	4860.200286733412	4849.044593088071	4854.134534178429	4849.027607393035	4858.972910577551	4875.03	4879.368828270385	4852.246120805331	4864.66	4876.4662806040005	4884.142979366437	4893.998418537984	4910.001136079761	4922.342451547821	4927.531203785862	4945.276044866107	4962.239655274028	4974.274626988429	4917.477894351033	4892.740932431389	4900.676163914317	4948.619967365266	5014.830438352354	5024.23	4977.651117760958	4956.428702296511	4948.77	4947.3072668612685	4939.686906886323	4919.421513793021	4911.49	4893.943993794349	4901.75	4911.027179294841	4934.361985142574	4962.7490404669925	4956.32	4945.44	4936.290005386243	4953.558866728636	4944.847726651254	4933.928080782094	4942.648816568048	4922.8049492268565	4893.581627474202	4874.387963932954	4888.378282348642	4892.820022657453	4878.874287625418	4871.606394648829	4896.117264026004	4931.432573210092	4960.101671517173	4960.442166450651	4928.587521084366	4879.069300445932	4863.967100936175	4904.537398021298	4882.730232955251	4887.057493906242	4873.669378153166	4892.09	4900.658341658343	4892.640924293099	4919.88	4908.835915038432	4954.062547673532	4981.704765769457	4992.356973862516	4965.418639674074	4961.986146059331	4935.998408976372	4900.739253733644	4881.747644107594	4873.644071788591	4850.160582222431	4844.163943915616	4865.099472725865	4856.573863387074	4878.955461293744	4892.656425746402	4923.027142400968	4929.882489369927	4946.154342313205	4976.840682794088	4983.315622521808	4946.680989262454	4928.966867366169	4918.538524419431	4923.444179874946	4918.656280240527	4931.791448384297	4988.524913890456	5031.253503972779	5101.744580768492	5104.37	5086.136057568621	5102.465729137285	5112.730524512604	5093.623076923078	5152.837979914772	5203.909362166585	5254.006190224725	5251.040249955993	5255.765538992093	5291.147403074009	5339.619088243078	5397.778288193761	5499.887867946005	5563.210883824632	5634.303210543108	5688.804383993853	5723.524706816005	5806.387013776978	5871.590167816026	5958.392927925539	6022.706971957809	6049.217417031129	6152.1818476591925	6248.046929481249	6329.706579448885	6436.486701704093	6496.700359222099	6606.445314205246	6814.388838416617	6881.681093061528	6762.066577858398	6755.112105165367	6627.034654234656	6594.78	6225.904124860648	5690.4	4500.476190476191	4486.030056899622	4427.800617318773	4362.954792775424	4362.033536203725	4347.594201892691	4342.065139429486	4328.996606913054	4330.882968216523	4327.191859336887	4327.7824722216255	4319.130493697668	4319.936003448454	4308.523044563888	4307.944247492303	4308.693710380202	4302.955743105355	4304.111168995139	4300.206498737354	4291.401635720601	4287.2013884576445	4296.025730845588	4309.259818971738	4305.082008900191	4316.171373530247	4312.558300915856	4306.810383218094	4306.415137912486	4312.763736870712	4305.147494495144	4309.300346979023	4309.88	4303.374510474795	4297.299656914212	4299.669869464547	4313.604301754146	4305.114241348713	4306.409754355707	4305.547374497055	4310.02	4304.879970271274	4307.537826794945	4309.8	4317.741346048541	4318.5142666992415	4320.997529453286	4319.358716660224	4313.101443673216	4317.880203694056	4316.330834775886	4320.160358649435	4319.163400615115	4326.08	4325.879699500849	4315.303473891195	4318.496151325187	4325.292625334028	4332.285146468127	4333.602981462496	4326.997310969563	4340.172383657417	4335.662610712425	4335.5149577318025	4326.270768558511	4320.919144216064	4330.116779549923	4320.687265760239	4331.62	4331.659367069461	4331.276961731735	4319.317498865565	4327.773642459791	4334.968076166787	4329.968756827616	4340.495151341995	4338.350767213997	4335.081346688454	4336.700094591399	4325.569169960474	4332.911041856694	4328.696462957333	4326.677249079423	4328.043030640856	4327.972454821132	4329.996315977115	4336.084783457549	4339.101573773832	4328.894759180348	4329.4130774323885	4344.430071473439	4336.048287543426	4334.224157054126	4330.400313971742	4332.547018974814	4329.217766705344	4328.421304078057	4329.458845725067	4331.170722922563	4329.865560415059	4333.615376039791	4330.785567275534	4329.279321716298	4328.266618970451	4329.2785832500085	4327.33	4326.737704626653	4325.302740714262	4328.956435094529	4336.078194224254	4338.041811614215	4334.681202845715	4331.455751880102	4334.946145044886	4327.409318539753	4330.945046097219	4336.189961232401	4342.2459487179485	4353.8	4341.397662439862	4340.242627394052	4350.402203211062	4345.734370633468	4349.3628356876925	4334.586507871768	4341.598473409172	4341.377252654842	4341.04	4339.732450634535	4332.5	4355.8219602989975	4357.762977237143	4364.268336745755	4359.100010036533	4364.6436112906695	4365.917596470026	4362.080906023677	4367.260757623793	4374.6875988895945	4369.858915960102	4364.04	4369.43	4369.550296595145	4360.556675929253	4368.994977982233	4364.992012020745	4363.061386793187	4356.715660729563	4373.6728940979165	4373.831464304337	4366.194779057033	4366.742445319205	4376.325070497584	4373.991208816829	4365.906243703912	4370.105310297358	4373.059915180052	4368.602898550725	4362.394778418824	4354.723611785686	4359.773950607736	4365.4396259979085	4349.954989283163	4353.327322960593	4357.4850744718415	4358.84	4354.421683768223	4362.424756976529	4359.688571610009	4361.625702744265	4355.226867335563	4349.466022690581	4352.087518745713	4357.338130147671	4368.736714975846	4367.528543124032	4358.020076412316	4361.700101824563	4366.528968239456	4370.916821298014	4368.083994266603	4366.41	4367.710417406575	4362.38	4370.165802106796	4374.414217669216	4381.636965583066	4365.678311265863	4361.3750442097125	4357.7300459432245	4363.127830947449	4369.938396298297	4370.822003168456	4368.607076218976	4369.843333101938	4371.494605102993	4372.369181133815	4370.76	4371.9835622287055	4374.652018076983	4373.380763354999	4376.92	4375.447520045806	4377.672069476941	4371.822335213319	4363.609655436577	4362.259460737367	4364.683802437588	4370.581202741856	4370.893923857111	4374.768291741703	4363.689361975817	4357.898620041262	4360.579714482777	4345.526915268794	4361.163134003107	4359.16	4354.107892976589	4337.427304347826	4338.9432900028205	4343.067186428311	4351.297231592852	4354.219970412264	4353.210457592201	4335.674219620959	4336.12	4346.951875848365	4334.002434067929	4333.152542372882	4331.1760671163765	4337.506802392165	4344.6836496836495	4340.592552375161	4354.349722741027	4334.3	4348.183066361556	4336.943452246504	4359.859398188864	4348.517219291676	4345.558028269193	4341.213713138162	4345.957585191806	4344.4497527995045	4339.578720932059	4330.160927661846	4325.797385515823	4342.026040248676	4320.9752563798975	4322.387486744433	4321.526146994376	4333.284247323574	4330.41	4332.602613105957	4333.143869378676	4345.362014274385	4327.354145396937	4323.206984847685	4324.6	4320.2552348407735	4321.806718382358	4307.392199825089	4322.234853190288	4319.0226187484295	4314.41	4322.511925701987	4314.724142817563	4331.988636821534	4330.999775675015	4313.061350844278	4316.3661386270505	4317.460380853368	4308.176142697881	4318.836633221851	4332.862364601999	4339.346449340508	4331.945470831676	4329.693176055261	4342.776725212771	4341.3277332711095	4337.759649910372	4348.122901751304	4337.817753619219	4354.865437431046	4371.720720987362	4355.050537948365	4367.290724882699	4364.85	4371.3197640596245	4368.167330819042	4389.973199858276	4378.214325529543	4359.603740864611	4370.915408672181	4366.393337659529	4370.085377183203	4350.656873800481	4354.463433667782	4350.393655619742	4341.748847554245	4340.16	4325.8
Dm13Dv24CyOnull_20240322_sl1_ser1_	0	0.00334448	0.00668896	0.0100334	0.0133779	0.0167224	0.0200669	0.0234114	0.0267559	0.0301003	0.0334448	0.0367893	0.0401338	0.0434783	0.0468227	0.0501672	0.0535117	0.0568562	0.0602007	0.0635452	0.0668896	0.0702341	0.0735786	0.0769231	0.0802676	0.083612	0.0869565	0.090301	0.0936455	0.09699	0.1003344481605351	0.1036789297658862	0.1070234113712374	0.1103678929765886	0.1137123745819397	0.1170568561872909	0.1204013377926421	0.1237458193979933	0.1270903010033444	0.1304347826086956	0.1337792642140468	0.1371237458193979	0.1404682274247491	0.1438127090301003	0.1471571906354515	0.1505016722408027	0.1538461538461538	0.157191	0.1605351170568562	0.1638795986622073	0.1672240802675585	0.1705685618729097	0.1739130434782608	0.177258	0.1806020066889632	0.1839464882943143	0.1872909698996655	0.1906354515050167	0.1939799331103679	0.197324	0.2006688963210702	0.2040133779264214	0.2073578595317725	0.2107023411371237	0.2140468227424749	0.217391	0.2207357859531772	0.2240802675585284	0.2274247491638795	0.2307692307692307	0.2341137123745819	0.2374581939799331	0.2408026755852843	0.2441471571906354	0.2474916387959866	0.2508361204013378	0.2541806020066889	0.2575250836120401	0.2608695652173913	0.2642140468227424	0.2675585284280936	0.2709030100334448	0.2742474916387959	0.2775919732441471	0.2809364548494983	0.2842809364548495	0.2876254180602006	0.2909698996655518	0.294314	0.2976588628762541	0.3010033444816054	0.3043478260869565	0.3076923076923077	0.3110367892976589	0.314381	0.3177257525083612	0.3210702341137124	0.3244147157190635	0.3277591973244147	0.3311036789297659	0.334448	0.3377926421404682	0.3411371237458194	0.3444816053511705	0.3478260869565217	0.3511705685618729	0.354515	0.3578595317725752	0.3612040133779264	0.3645484949832775	0.3678929765886287	0.3712374581939799	0.3745819397993311	0.3779264214046822	0.3812709030100334	0.3846153846153846	0.3879598662207358	0.391304	0.3946488294314381	0.3979933110367893	0.4013377926421405	0.4046822742474916	0.4080267558528428	0.411371	0.4147157190635451	0.4180602006688963	0.4214046822742475	0.4247491638795986	0.4280936454849498	0.431438	0.4347826086956521	0.4381270903010033	0.4414715719063545	0.4448160535117056	0.4481605351170568	0.451505	0.4548494983277591	0.4581939799331103	0.4615384615384615	0.4648829431438127	0.4682274247491638	0.471572	0.4749163879598662	0.4782608695652174	0.4816053511705686	0.4849498327759197	0.4882943143812709	0.4916387959866221	0.4949832775919732	0.4983277591973244	0.5016722408026756	0.5050167224080268	0.5083612040133779	0.5117056856187291	0.5150501672240803	0.5183946488294314	0.5217391304347826	0.5250836120401338	0.5284280936454849	0.5317725752508361	0.5351170568561873	0.5384615384615384	0.5418060200668896	0.5451505016722408	0.5484949832775919	0.5518394648829431	0.5551839464882943	0.5585284280936454	0.5618729096989966	0.5652173913043478	0.568562	0.5719063545150501	0.5752508361204013	0.5785953177257525	0.5819397993311036	0.5852842809364548	0.588629	0.5919732441471571	0.5953177257525083	0.5986622073578595	0.6020066889632107	0.6053511705685619	0.6086956521739131	0.6120401337792643	0.6153846153846154	0.6187290969899666	0.6220735785953178	0.6254180602006689	0.6287625418060201	0.6321070234113713	0.6354515050167224	0.6387959866220736	0.6421404682274248	0.6454849498327759	0.6488294314381271	0.6521739130434783	0.6555183946488294	0.6588628762541806	0.6622073578595318	0.6655518394648829	0.6688963210702341	0.6722408026755853	0.6755852842809364	0.6789297658862876	0.6822742474916388	0.685619	0.6889632107023411	0.6923076923076923	0.6956521739130435	0.6989966555183946	0.7023411371237458	0.705686	0.7090301003344481	0.7123745819397993	0.7157190635451505	0.7190635451505016	0.7224080267558528	0.725753	0.7290969899665551	0.7324414715719063	0.7357859531772575	0.7391304347826086	0.7424749163879598	0.745819	0.7491638795986622	0.7525083612040133	0.7558528428093645	0.7591973244147157	0.7625418060200668	0.765886	0.7692307692307692	0.7725752508361204	0.7759197324414716	0.7792642140468228	0.782609	0.7859531772575251	0.7892976588628763	0.7926421404682275	0.7959866220735786	0.7993311036789298	0.802676	0.8060200668896321	0.8093645484949833	0.8127090301003345	0.8160535117056856	0.8193979933110368	0.822742	0.8260869565217391	0.8294314381270903	0.8327759197324415	0.8361204013377926	0.8394648829431438	0.842809	0.8461538461538461	0.8494983277591973	0.8528428093645485	0.8561872909698997	0.8595317725752508	0.862876	0.8662207357859532	0.8695652173913043	0.8729096989966555	0.8762541806020067	0.8795986622073578	0.882943	0.8862876254180602	0.8896321070234113	0.8929765886287625	0.8963210702341137	0.8996655518394648	0.90301	0.9063545150501672	0.9096989966555185	0.9130434782608696	0.9163879598662208	0.9197324414715718	0.923077	0.9264214046822742	0.9297658862876254	0.9331103678929764	0.9364548494983276	0.9397993311036787	0.943144	0.9464882943143812	0.9498327759197324	0.9531772575250836	0.9565217391304348	0.959866	0.9632107023411371	0.9665551839464884	0.9698996655518396	0.9732441471571908	0.9765886287625418	0.979933	0.9832775919732442	0.9866220735785952	0.9899665551839464	0.9933110367892976	0.9966555183946488	1	26963.254545454547	28403.29316231701	26029.043841227867	25162.38808187307	21245.19531319897	18578.379659895087	17411.110139753084	16601.410288928608	15544.806710853698	14248.387903765495	12888.828299933051	11430.6	10290.6	9575.033497717248	9011.07	8189.110447734713	7252.285909170921	6478.372943803908	5988.624295262591	5802.061557474095	5878.879857256145	5999.0392672256985	6202.386270561736	6457.187341772152	6658.505558613098	6780.771908043647	6949.012532509411	7252.272778642629	7623.904682274247	7806.634809297826	7941.719747454107	8077.219179443027	8346.747284678302	8699.126982196545	8969.845327151594	9067.228588759916	9087.523272017836	9039.577755118687	8920.564891100417	8996.023942385898	9250.476247686462	9530.014985225833	9556.567707619775	9256.738590482331	8918.770713623726	8486.236611999837	8027.421501390176	7622.266067614941	7461.290679775961	7576.716696542431	7547.047486838105	7439.258989294458	7440.684210526316	7535.210534316941	7755.541806020067	8051.255228752939	8612.74	9289.605097215142	10072.308179213132	10819.054972421996	11266.873181088911	11799.636042177188	12262.782409144244	12505.700225892197	12335.10912771439	11901.192078151174	11439.493995859217	10954.268410574932	10452.049299251476	9811.19	9264.541510683985	8940.206080730517	8819.231152369473	9083.548599723896	9671.453943199956	10078.513105868153	10127.138437649308	9888.977544194937	9754.108163909734	9586.915371813542	9494.839408318445	9517.761975600892	9514.25	9651.25	9843.505218197202	10026.781077642934	10079.979965502442	9975.307323202363	9712.98	9561.61	9564.141370834508	9834.54	10319.401102290996	10776.77328148846	11121.227189336623	11226.37717147774	11080.215848946324	11030.92374257233	11031.215719063544	10834.12334805338	10751.559924667989	10798.148415430074	10801.962405097283	10734.26639487668	10320.35322119962	9894.063178966386	9687.363034933967	9720.337906566088	9814.052917673676	9809.281922465829	9806.78	9677.803284410822	9584.978867426047	9769.471342944284	9969.468358260216	9989.282678201993	9875.824786779076	9759.98	9710.780016517978	9787.56	9862.21	10048.462863170636	10058.350900720412	9995.077699912505	10032.462323474336	9947.125381262726	9960.277403897262	10013.418297339951	9879.818482145049	9536.392915259506	9093.719516065365	8806.296010975097	8886.714547274367	9252.23	9579.39	9882.511819609565	10059.31019863454	10178.545931694454	10321.874976604902	10247.84432632777	9948.75	9588.340824093444	9246.754864326078	9237.963268365818	9530.998352472116	9642.444601874886	9600.896609387612	9587.3	9614.46	9811.131767608198	9955.787848935395	9988.142764246131	9957.111980651707	9707.157532589928	9452.510137699232	9314.83	9356.48	9456.420452726552	9380.288459432366	9230.17	9195.234208486729	9516.481351981349	10040.537625418048	10458.171584606916	10388.426043117017	10402.019943796662	10319.064381270904	10283.393613050865	10419.765190231585	10618.27050649933	10517.77643692032	10309.776098081516	9978.597760753744	9985.38	10002.299383361207	9775.381358226292	9476.19	9326.635338035654	9677.225377467536	9900.805252336282	9935.964834408447	9909.643211056256	9975.29	9815.226672683191	9598.57	9396.138923244767	9455.072592287072	9587.803706725726	9405.186629622738	9136.596540439454	9123.396455928363	9367.878187147127	9717.62	10089.044326636938	9972.35	9572.752991351734	9410.376120248957	9529.104939963814	9648.363716943546	9542.282285755256	9493.532821516175	9396.615043697437	9290.619831571536	9263.986761040958	9457.59	9551.32	9496.347416178349	9372.709429573864	9132.049584903554	8991.459293016382	9168.089827280732	9389.15	9616.4	9589.985516774816	9648.048109058114	9852.533032814694	9986.483515098636	9977.153836431517	9913.851938632652	9844.507882769532	9598.987818632982	9386.040271899452	9510.92	9728.332377767158	9974.358363967303	10082.734241084794	9984.164887129164	10041.819052362993	10010.293574283976	9492.365892443122	9176.86	9146.81	9223.504293307891	9321.721360429998	9234.707209686296	9000.25	8867.499835097902	8790.503924934435	8836.618946058898	8782.320006352742	8705.83	8795.595590282132	9010.585929289711	9224.914459610114	9243.47	8777.421670282254	8181.972901049481	7719.484496934224	7652.597643243726	7897.850266494912	8098.705389207458	8367.32	8985.993556053761	9381.291955756658	9296.506799193316	9072.895709540668	8578.892595088828	8415.34	8543.420514693344	8393.576346506263	7984.516399312033	7871.685646344576	8172.364391978875	8505.7	8712.668087066852	8946.333034802197	9208.96	9132.122732253883	8966	8677.161772722595	8197.385299145302	7976.359112164649	7795.492884628228	7936.779524772492	8048.496108975268	8270.823954865029	8711.927208341525	8743.43	8250.04	7821.262228437725	7191.105243032194	6941.010322697278	6392.755020015122	5498.466072853538	4877.946556485763	4348.158026192808	3722.032963910201	3581.0542426188845	3486.7935479375697	3458.5099560978783	3427.42	3424.700190378184	3404.662928716637	3388.3325037460854	3394.815779724963	3383.159810350372	3387.681796464405	3394.480605734715	3388.5258799171843	3420.2	5539.2	5490.414907615549	5553.034986561579	5595.615750386936	5575.735583315557	5345.723971652093	5328.9890062584855	5310.826768461373	5332.923104492267	5303.604593169071	5304.6	5326.587308517033	5353.552519205551	5368.268829342529	5379.682895872363	5411.330110092883	5433.831350114417	5446.777459954234	5448.639233866496	5448.884395011796	5455.092481812227	5463.416546282686	5481.612432598457	5510.369425511198	5532.19	5547.539956420391	5558.906901674725	5562.661175539796	5600.289188963211	5590.35	5564.260736119567	5552.146420411272	5520.886527699593	5475.187978309717	5452.500316007349	5418.463636959801	5402.909453078891	5379.31	5378.038706256628	5384.050006692131	5368.556093125953	5350.068740461733	5359.345666277149	5312.709207398155	5297.918241527985	5298.423105129548	5304.218350324375	5305.010444453399	5290.687810774872	5291.487504349491	5273.502000288042	5271.841313149093	5247.483149573539	5219.698212542607	5190.4873661807305	5153.790121777536	5132.9962074538735	5092.0083960539005	5078.065931785347	5051.751837868472	5020.003232732817	4981.259943646683	4964.717371349208	4951.946831522737	4946.817909779008	4920.966029736581	4921.706529702182	4902.423586558369	4892.168386685778	4868.687025623542	4823.765343507795	4796.078727021655	4795.333809596028	4767.212940410436	4759.5325665888695	4753.336938676687	4753.320345596433	4738.456171364867	4749.0885937026005	4755.992038853595	4759.963557418935	4744.057982890765	4754.129801175782	4758.23	4765.89	4762.285006206786	4758.125373521099	4753.530007911411	4768.362373458331	4774.134478168656	4787.237828907604	4799.930644316396	4810.9254614892125	4805.266633113615	4824.601227392279	4861.550337695229	4887.758369321688	4904.550581225444	4941.614751436829	4938.01	4938.163181478716	4957.437453323376	5007.697572606173	4980.779785009236	4932.561832222575	4908.551310532269	4911.78	4912.293394852264	4911.112394111759	4902.764417956469	4874.650144494593	4862.080405558983	4861.335307882453	4864.580950356118	4861.576771798415	4842.536768854618	4850.83	4855.882959498245	4857.181509677735	4843.6368416318455	4854.540767513554	4833.55	4833.142054607452	4823.951967029463	4833.965451259701	4842.919021023624	4802.692037844158	4800.65	4801.279251948222	4792.656458774562	4781.586947491182	4777.734698184888	4786.439713888142	4786.177151738561	4783.241160722278	4785.474981487359	4802.476389261855	4812.599915370781	4810.725996631107	4790.056626389598	4790.523253074977	4802.89	4794.241799429956	4770.803062754338	4764.749443959339	4742.419295846582	4734.251132675421	4730.518007479777	4713.710089738071	4726.895095864102	4731.113323288851	4765.843272668471	4763.712460890072	4737.029182895603	4718.349777729589	4719.442597519579	4716.733975468185	4737.211873330919	4738.779693857779	4729.439416021499	4722.048669789307	4724.347125097125	4729.6	4730.397866305406	4728.223269580518	4747.3	4748.608030168589	4743.580488469927	4704.92	4686.732182877634	4682.767024100955	4682.818800391839	4677.951471897668	4697.744443283166	4723.338323926979	4753.640481325916	4765.8	4751.262275365553	4719.379020658133	4672.682397790349	4651.253280504054	4619.072861920688	4625.603634690592	4653.726071030419	4673.219780219781	4687.452082149604	4701.752615958468	4720.932141992522	4707.386038806746	4721.349489337217	4690.747860251016	4664.555300823534	4659.496413800597	4665.304133435291	4696.68	4722.517948110413	4748.626998349048	4732.5073103423065	4702.700339930918	4656.139210908798	4637.810343452028	4618.3	4602.635673852824	4618.323719878819	4621.945814954134	4611.339693127509	4618.487381336116	4649.626561989388	4645	4621.286109505718	4617.325466379906	4607.3501653614885	4574.969918722427	4581.389636871242	4552.563990872735	4508.411632979497	4498.368813920799	4485.100081667574	4467.330753675041	4462.057552631664	4471.814758296732	4455.408746953958	4436.779353059963	4413.035246456442	4400.792349438902	4375.729416882565	4369.396320348508	4365.140183590693	4374.828307561191	4372.216806533024	4330.909129958362	4313.418107260893	4321.468804059509	4308.598517295797	4288.728673637865	4283.405613021399	4287.479730296203	4292.442447363281	4286.359034818743	4276.3	4262.122855744033	4249.9823730933285	4258.675228397443	4262.567064251847	4262.148486538201	4273.558816974846	4304.233424633837	4342.793929048005	4347.198681793277	4373.201756148292	4346.483071110891	4323.902916820469	4295.851250199076	4276.925634741076	4236.584239182627	4211.019593040266	4225.401732009105	4269.289029589727	4291.724510525802	4335.916767331587	4337.236525994619	4280.338526977474	4278.63	4259.750068534459	4224.553191777308	4185.263920180239	4194.211161044179	4187.887320618332	4167.661141213068	4196.278446510392	4190.354351542177	4157.9745870989145	4115.78	4108.808942815413	4108.46	4077.347508929804	4029.55	3996.308268280129	3998.519498157988	4003.454781413229	3953.51	3938.770930127452	3912.7	3835.161861636164	3761.9371591767695	3721.837135382063	3623.282182438192	3555.4519033890256	3485.590719063545	3458.1514819157705	3412.5763149893583	3400.118437869822	3377.422098872994	3357.413763850902	3353.344140674291	3345.54	3345.1629975375795	3348.158360224617	3343.1362212666563	3351.92	4393.854545454546	4407.144896924174	4399.889483463397	4415.816825391767	4405.673057331926	4337.076030826382	4319.192197489139	4315.146802403167	4318.069809218459	4305.2766611347415	4298.550075513513	4310.303992541363	4318.700588169544	4319.619984845857	4309.129437097588	4312.990605289072	4310.39	4312.549563512145	4313.701974722255	4310.382230172928	4307.678516015585	4305.722436085078	4313.228653334243	4304.432911392405	4301.003124338512	4303.632115469071	4295.6704422386165	4293.874170986352	4294.350217391305	4294.799114254498	4287.123295440329	4288.502317957548	4280.966149541376	4269.851404399231	4275.008425130548	4267.190446914552	4270.851564036986	4263.787282812627	4259.420523696876	4262.973256185073	4257.48	4257.210263986752	4266.497747511787	4251.3	4251.061345045735	4254.316927912318	4246.028544949027	4250.96	4247.714405447879	4255.983067212297	4243.7866972844095	4248.108735657935	4240.69	4234.934766606391	4238.26	4218.172880894848	4212.428501704246	4210.573714366658	4212.697958988195	4193.443123857568	4185.120816404722	4172.222954797615	4164.089391048922	4158.415074911599	4146.487214158839	4130.427876191465	4131.347069597069	4125.110152890588	4116.739425067686	4124.702772168166	4116.648142974594	4109.252576208683	4118.511226762239	4103.328367227602	4104.644129512444	4106.052900944705	4107.140141742316	4101.628635132983	4101.729727133214	4102.558792466115	4108.18	4107.182433189029	4099.168828148184	4098.910393910347	4105.195591731474	4104.443044048619	4101.546025087661	4107.766150588169	4111.136033108508	4106.14	4112.941298303582	4112.983446830802	4109.778323998335	4109.798608630711	4105.038891775173	4117.572011884274	4113.473317206221	4102.785043997792	4115.624541351431	4119.689636977628	4112.747467285775	4113.7	4119.644801406147	4126.884928675471	4113.596001269439	4110.559480506799	4108.661426165076	4106.450748236213	4100.37	4100.267632476289	4103.226247686463	4102.839408059226	4104.509149539427	4103.851624404085	4098.7715285671065	4097.354523227384	4100.125135946227	4104.288083342192	4099.027066587075	4095.092664218954	4101.760481147427	4101.7637275024335	4108.828123083465	4101.6581678128405	4105.48	4105.687990121922	4092.307152611394	4097.301911015528	4099.614166210105	4099.815791840773	4098.374897116156	4096.568553755236	4100.649993083189	4091.6483818730726	4094.0659050037034	4095.006355328792	4099.079990886084	4093.481979672712	4098.234512446192	4096.21	4091.4193452724185	4092.919963095376	4097.168797469397	4090.3	4100.961291332356	4096.6049804767945	4094.88	4094.5404550472017	4098.188466505513	4105.216215768734	4103.054364382927	4098.915439988358	4100.4	4091.089175055672	4082.79	4087.290144204706	4085.989656116526	4095.01	4089.082567416156	4089.381835336933	4085.921917867844	4093.935508935509	4092.138399040573	4085.067270648999	4087.510694712204	4088.730102097261	4090.238473483039	4088.655245506666	4086.6081299054767	4083.342895562528	4083.6814381270906	4088.284016390561	4077.7333292613184	4092.8048704013377	4094.409603191193	4088.551656085996	4086.5147969297136	4082.509706157792	4086.153519647727	4079.752208328554	4081.180796145463	4081.270761444675	4086.631469979297	4094.169170603953	4090.764753764754	4089.378277929035	4087.647430667013	4095.910120419271	4092.9404756464296	4093.411551048297	4081.8028464055815	4083.042768008056	4085.26	4086.3688300873782	4088.52	4091.6411562611065	4092.051332795416	4088.6092896174864	4087.6275654732535	4079.4922996388814	4084.8614594334417	4085.8625982426433	4068.893374961784	4072.4912682163063	4065.837149585752	4068.138977650665	4070.321917999646	4080.8766269288826	4065.334482900193	4061.6994135314126	4071.0828730328662	4063.624940192521	4060.295495907536	4063.082316172617	4063.488638666865	4056.4324075420486	4055.2152876738887	4057.464425993622	4056.0682799253327	4052.49	4053.927940238954	4049.2467615749656	4040.694138485263	4038.776915113872	4044.274958639673	4045.59	4043.200869536349	4035.030110500046	4033.714846473131	4025.670250528346	4019.69	4025.5241128506727	4020.9737054549655	4022.014363018836	4002.251513483765	4012.973560031771	4002.575254877335	4000.991054967318	4006.661560716581	4007.623360396926	3997.8116523696895	3999.9	3998.6079571801856	3991.101642384251	3994.0694516137614	3988.2691696828088	3993.283254526583	3996.466689258809	3979.3076166911696	3982.194582648877	3977.675253378739	3982.439128197672	3981.237776716038	3982.446631473102	3973.588635860692	3961.9175685676096	3959.738621768379	3964.147169955832	3963.623643799402	3958.24	3962.921321219743	3955.242999986568	3963.242007827463	3973.7218871648665	3969.985018130804	3961.32	3955.451883802528	3953.450882597658	3939.298666588775	3946.751786424646	3942.565395763656	3943.603539908842	3929.184710256239	3939.4601505448823	3941.3897764427234	3926.020160646352	3909.538920584957	3912.477942706266	3918.382781861705	3896.0062788610094	3899.31	3891.3244870288345	3877.997743187062	3868.7497680083648	3851.049762605467	3839.435635432737	3819.933503836317	3820.988038986959	3800.955081753995	3784.275940873938	3784.562633019155	3774.506628248006	3774.2	3760.260514309579	3770.7366912438015	3766.740197882415	3764.7426586791134	3776.698572671548	3766.002866698519	3786.56
Dm13Dv24CyOnull_20240322_sl1_ser20_	0	0.00334448	0.00668896	0.0100334	0.0133779	0.0167224	0.0200669	0.0234114	0.0267559	0.0301003	0.0334448	0.0367893	0.0401338	0.0434783	0.0468227	0.0501672	0.0535117	0.0568562	0.0602007	0.0635452	0.0668896	0.0702341	0.0735786	0.0769231	0.0802676	0.083612	0.0869565	0.090301	0.0936455	0.09699	0.1003344481605351	0.1036789297658862	0.1070234113712374	0.1103678929765886	0.1137123745819397	0.1170568561872909	0.1204013377926421	0.1237458193979933	0.1270903010033444	0.1304347826086956	0.1337792642140468	0.1371237458193979	0.1404682274247491	0.1438127090301003	0.1471571906354515	0.1505016722408027	0.1538461538461538	0.157191	0.1605351170568562	0.1638795986622073	0.1672240802675585	0.1705685618729097	0.1739130434782608	0.177258	0.1806020066889632	0.1839464882943143	0.1872909698996655	0.1906354515050167	0.1939799331103679	0.197324	0.2006688963210702	0.2040133779264214	0.2073578595317725	0.2107023411371237	0.2140468227424749	0.217391	0.2207357859531772	0.2240802675585284	0.2274247491638795	0.2307692307692307	0.2341137123745819	0.2374581939799331	0.2408026755852843	0.2441471571906354	0.2474916387959866	0.2508361204013378	0.2541806020066889	0.2575250836120401	0.2608695652173913	0.2642140468227424	0.2675585284280936	0.2709030100334448	0.2742474916387959	0.2775919732441471	0.2809364548494983	0.2842809364548495	0.2876254180602006	0.2909698996655518	0.294314	0.2976588628762541	0.3010033444816054	0.3043478260869565	0.3076923076923077	0.3110367892976589	0.314381	0.3177257525083612	0.3210702341137124	0.3244147157190635	0.3277591973244147	0.3311036789297659	0.334448	0.3377926421404682	0.3411371237458194	0.3444816053511705	0.3478260869565217	0.3511705685618729	0.354515	0.3578595317725752	0.3612040133779264	0.3645484949832775	0.3678929765886287	0.3712374581939799	0.3745819397993311	0.3779264214046822	0.3812709030100334	0.3846153846153846	0.3879598662207358	0.391304	0.3946488294314381	0.3979933110367893	0.4013377926421405	0.4046822742474916	0.4080267558528428	0.411371	0.4147157190635451	0.4180602006688963	0.4214046822742475	0.4247491638795986	0.4280936454849498	0.431438	0.4347826086956521	0.4381270903010033	0.4414715719063545	0.4448160535117056	0.4481605351170568	0.451505	0.4548494983277591	0.4581939799331103	0.4615384615384615	0.4648829431438127	0.4682274247491638	0.471572	0.4749163879598662	0.4782608695652174	0.4816053511705686	0.4849498327759197	0.4882943143812709	0.4916387959866221	0.4949832775919732	0.4983277591973244	0.5016722408026756	0.5050167224080268	0.5083612040133779	0.5117056856187291	0.5150501672240803	0.5183946488294314	0.5217391304347826	0.5250836120401338	0.5284280936454849	0.5317725752508361	0.5351170568561873	0.5384615384615384	0.5418060200668896	0.5451505016722408	0.5484949832775919	0.5518394648829431	0.5551839464882943	0.5585284280936454	0.5618729096989966	0.5652173913043478	0.568562	0.5719063545150501	0.5752508361204013	0.5785953177257525	0.5819397993311036	0.5852842809364548	0.588629	0.5919732441471571	0.5953177257525083	0.5986622073578595	0.6020066889632107	0.6053511705685619	0.6086956521739131	0.6120401337792643	0.6153846153846154	0.6187290969899666	0.6220735785953178	0.6254180602006689	0.6287625418060201	0.6321070234113713	0.6354515050167224	0.6387959866220736	0.6421404682274248	0.6454849498327759	0.6488294314381271	0.6521739130434783	0.6555183946488294	0.6588628762541806	0.6622073578595318	0.6655518394648829	0.6688963210702341	0.6722408026755853	0.6755852842809364	0.6789297658862876	0.6822742474916388	0.685619	0.6889632107023411	0.6923076923076923	0.6956521739130435	0.6989966555183946	0.7023411371237458	0.705686	0.7090301003344481	0.7123745819397993	0.7157190635451505	0.7190635451505016	0.7224080267558528	0.725753	0.7290969899665551	0.7324414715719063	0.7357859531772575	0.7391304347826086	0.7424749163879598	0.745819	0.7491638795986622	0.7525083612040133	0.7558528428093645	0.7591973244147157	0.7625418060200668	0.765886	0.7692307692307692	0.7725752508361204	0.7759197324414716	0.7792642140468228	0.782609	0.7859531772575251	0.7892976588628763	0.7926421404682275	0.7959866220735786	0.7993311036789298	0.802676	0.8060200668896321	0.8093645484949833	0.8127090301003345	0.8160535117056856	0.8193979933110368	0.822742	0.8260869565217391	0.8294314381270903	0.8327759197324415	0.8361204013377926	0.8394648829431438	0.842809	0.8461538461538461	0.8494983277591973	0.8528428093645485	0.8561872909698997	0.8595317725752508	0.862876	0.8662207357859532	0.8695652173913043	0.8729096989966555	0.8762541806020067	0.8795986622073578	0.882943	0.8862876254180602	0.8896321070234113	0.8929765886287625	0.8963210702341137	0.8996655518394648	0.90301	0.9063545150501672	0.9096989966555185	0.9130434782608696	0.9163879598662208	0.9197324414715718	0.923077	0.9264214046822742	0.9297658862876254	0.9331103678929764	0.9364548494983276	0.9397993311036787	0.943144	0.9464882943143812	0.9498327759197324	0.9531772575250836	0.9565217391304348	0.959866	0.9632107023411371	0.9665551839464884	0.9698996655518396	0.9732441471571908	0.9765886287625418	0.979933	0.9832775919732442	0.9866220735785952	0.9899665551839464	0.9933110367892976	0.9966555183946488	1	17511.89523809524	19147.73765886288	21604.091466304428	22160.012055559066	22361.71073084061	23132.605892293064	23861.235381943192	23976.291043990142	24115.674953821308	24370.680699377677	24710.206860356426	24748.798942737027	24801.833685070036	24683.023824602915	25017.623934498493	25777.643912224667	25961.2	25944.87859919316	25906.75176307031	26123.478904974418	25912.58728560136	25541.45252883762	25098.47084751119	25148.986815200737	25342.369016220506	25763.827116383745	26406.410178631613	27089.922603205512	27354.553608181115	27315.434881980727	27206.178274694328	28100.05754531488	29650.47717592641	30894.40886597254	31396.521936164398	31370.940713668664	31182.08180688555	31886.133536461846	32452.75574832776	32848.85653772378	32895.50855914368	32233.777518736424	32065.47104704245	32028.1	32124.2	32402.05820678749	32825.157039711194	33165.693436605776	33765.32305639738	34024.45956437221	33873.66616448338	33226.967903765246	32602.877746610568	32369.01021924935	32705.85551599717	33604.49578043898	34240.41028233647	34269.11212090391	34122.95739525311	34250.11130721965	34943.100340431134	35304.9	35383.359540747035	35686.98779473618	35690.10503108154	35942.075523061365	36395.81443810914	36986.20624502665	37487.69681287057	37504.25774047062	37163.66075947853	37070.84452049468	37546.87340030274	38038.04875524258	37878.27620392363	37665.51338947096	38574.93314044416	39670.78763143331	40067.33116984673	39849.24953682539	39211.44926132672	38890.00176564524	38824.3	39211.57038777908	39805.89344662388	40096.41302571543	40251.43809690545	40601.2	41281.547551381394	41553.080879688656	41243.7	40979.69352166022	40889.63855926288	41198.39610559093	41205.74376467599	40440.27535418141	40198.31334939817	40494.00959895466	40854.34491334752	41109.84674262059	40990.939799586784	40580.55185040372	40062.978263904486	39968.22673152934	40214.58849522608	40882.60055381217	41668.13909503698	42025.33349393934	41652	41461.77031924597	41509.92918060478	41774.781491834096	41892.04225532642	41865.5	41240.68125989312	40780.660350678736	40974.32566889632	41490.56945332482	42495.14160362341	43291.65748682571	43466.11434794949	42821.08842045082	42049.19241917502	42127.09294721841	43158.92847963569	44062.46430889033	44223.11745619727	43983.64130119882	43318.06295531698	43006.75125339625	42799.62125785137	42459.74734283179	42728.25501199856	43113.47901547245	43223.61525816996	43043.74730794568	42995.94862293504	42885.81134083308	41999.6	41466.48089844483	41262.38391195636	41054.86846983186	41457.09158882098	41497.98333985968	41564.362508468446	41577.07887015064	41565.21271162272	42309.30541080087	42528.64958129165	42086.04320071464	41664.93100047032	42137.67439642559	43367.8	44863.73124686045	46230.270775468445	46575.22321781266	46023.916894899005	45460.40927106103	44848.82359302216	44065.54487289648	43466.73790104036	43157.910915171786	43316.41441714296	43308.5	42880.29430103007	42634.30328640378	43102.278166075856	43683.78067171131	43497.87280246111	43187.02552931951	43126.317343717536	43211.97368060858	43202.25170761722	43052.64661439795	42975.59491151341	42961.75660433564	43366.328601672416	43156.25526364188	42812.27852897526	42927.12834875624	43839.01737623539	44255.69854800036	44465.27901545094	43774.377760235984	42972.44075607194	42781.564883638464	42764.60663149804	43172.99663264644	43521.508992824376	44278.14195701567	44453.83767974825	43781.71091548337	42161.90567764166	41061.88570287597	41152.4	41462.7	41878.71422867094	42198.61284916605	41376.96672132449	40186.43045385617	39528.20053774018	39312.18364944605	39230.89144370124	38960.9	38933.895039264506	39193.292735403214	39537.84885458904	39798.47156745693	40188.70555124224	40496.5	39813.10002283354	38809.31341354692	38336.55988471364	38137.21533552208	38194.68354419921	38144.62400286394	37728.25866966843	36689.84431012549	36282.68083432654	37456.99353066824	38482.2	38550.30243438046	38020.92594524224	37669.06931292895	37918.63872627621	37980.10557253576	38227.69528056484	38072.47269582985	37407.03655784414	37597.00391338828	37172.83655411948	36104.6	34938.281272672575	34709.41889449681	35517	36185.29848141246	36797.820293591845	36851.096963806485	37068.13380566857	36891.1	36612.67015050167	36159.37148623396	35747.25978952443	35827.50123022704	35890.896846076066	36042.00679968883	35821.500040672545	34743.477898712634	34545.66794485181	34755.20680800875	34719.742373450936	34208.562605805375	33236.46083172331	32490.751436749917	32255.78820095564	31460.56442128401	30801.641982895733	31382.46800703904	31644.26831447289	32185.01607381819	32103.306327915067	30949.909618392256	29747.037421708723	28776.5	27831.351352842164	27665.6	28111.334106567807	28602.157308214883	28301.651144759468	27453.39084535552	26589.14153633173	25788.648538069123	24864.685995317854	24714.749473322783	24511.117173014463	24507.45032579013	24783.89970297029	24426.23331258836	23742.99224929661	23186.888913519608	22878.013580566283	23068.86052893311	23326.449501756462	23231.562072928347	22861.649833383915	22397.6	22475.956759487653	22474.99249661032	22052.4	21118.29283190784	20277.95927458207	18828.02294343963	16647.114808774324	15452.163989184151	15654.855862435848	15804.05187974994	16121.482411742836	17683.244825601676	17810.381547394332	16750.233333333334	5353.228571428572	5234.96	5190.373406759138	5104.487788084671	5049.483138677375	5017.785891294503	4993.476213249407	4973.027109648824	4948.312593624234	4963.266407010711	4989.8684233938975	4963.702711466985	4938.197858089949	4933.84	4921.238721652247	4929.85	4902.3160064590975	4880.593719623705	4882.349597995748	4887.869380612657	4903.525520276203	4922.667469797283	4931.417333850086	4943.61	4935.808165941436	4917.17	4906.032103134479	4905.105876402065	4914.467172626704	4924.300702426769	4928.749883279207	4918.33	4900.491871778344	4856.961793684748	4819.886833108597	4793.840718012147	4792.221966011164	4797.519136692688	4774.595489868188	4758.291640025575	4749.551467572127	4738.110258037742	4739.552614554598	4713.760176345393	4706.797166311949	4711.608584497684	4708.683976673146	4711.999046158676	4702.046170749671	4693.845224152711	4694.77	4676.357206219057	4677.73	4685.717403291737	4686.916220136417	4692.971284209012	4700.304688855517	4682.025613105103	4680.645879826015	4683.451271680797	4671.875117415834	4660.72	4667.016758305862	4669.546718040457	4679.014556571996	4695.538617095745	4688.427926122256	4686.444379296522	4679.330660938967	4703.355442410899	4718.65	4731.521715198545	4711.724807198712	4690.785037782471	4685.252307931627	4663.161814098436	4672.121688602295	4681.908423762662	4679.850015639662	4685.609224994586	4693.215911551695	4694.351441742746	4682.640031335684	4668.068456416283	4660.845454819368	4661.775974554659	4657.088495949193	4648.987497434287	4658.377556875777	4651.4733155997255	4635.993135330328	4643.369131223862	4641.104983945274	4642.723621994671	4644.147867169835	4649.795880835551	4638.710420093597	4647.981298824272	4640.562243843114	4650.088018743664	4661.529247149912	4650.989784096777	4659.147145050957	4636.579914867741	4639.237828454194	4645.557156622278	4623.794741596074	4623.947887504908	4603.485448707373	4602.205065369413	4611.948894327341	4607.483948929522	4588.357974452443	4588.1416565597165	4584.915886964463	4587.136736425339	4577.160928585481	4573.653852301791	4572.5	4590.406588999001	4605.668612472078	4608.131142923412	4608.649349684132	4589.331364701551	4592.949239004711	4610.171073977936	4601.065579294164	4594.917693282719	4598.920121480608	4595.592676024522	4618.498001468309	4616.645955084791	4593.034496658667	4585.089481942259	4587.955731455198	4588.751817928448	4595.71	4611.845723117463	4601.728096089883	4600.867604697924	4614.660007545866	4612.632680240259	4616.904944963416	4624.560321352686	4621.895195979765	4607.186585420833	4596.852065022945	4596.03	4611.558009903813	4610.754824645751	4606.219788618311	4606.965895432692	4605.101412259615	4599.742431095743	4586.088518570728	4585.187547731283	4579.72	4592.717950912491	4594.558460072663	4600.84	4612.606269911563	4601.027059896625	4610.119996179089	4601.251857489036	4612.042643809371	4609.448801393868	4617.375556579148	4612.997379374133	4623.05	4610.401062995557	4615.643387108666	4606.840220958498	4607.103161687541	4590.206503664733	4602.3392076151285	4607.262176214913	4600.631550218976	4581.352962011866	4584.167682322123	4584.698251157573	4603.401236334238	4603.670828858488	4601.639777218828	4591.376472298967	4607.007030650185	4634.164512338426	4649.495317914068	4633.178747142914	4623.317583526986	4598.213073112907	4615.374137420092	4613.735373510656	4625.043049855392	4618.653500295941	4603.357028476542	4614.278186388605	4603.584097662123	4598.72	4607.330323540672	4600.251756749866	4599.019389249568	4612.650847635542	4619.479074986798	4618.194979602338	4621.658199873293	4620.550769520884	4627.235734158108	4616.815627949287	4615.729328416149	4604.904427313767	4600.549350390015	4590.727274099932	4596.687529279999	4616.624512902335	4607.831272598674	4600.573248017338	4608.174049977914	4605.042330446585	4603.830354205851	4597.537691327251	4605.441806020067	4606.6044830869005	4588.814458229546	4586.390308472409	4600.953729173131	4605.1829721257645	4611.051070909766	4601.461823464099	4585.706504019154	4580.372952797987	4579.7580015839085	4597.750399152492	4612.969333404116	4623.719980541198	4631.701265818797	4641.487003115723	4622.073379431943	4608.68	4595.8785901153615	4587.122642702007	4580.952426649437	4614.445891845791	4618.376774758265	4615.612028551525	4644.923028311426	4660.279224466388	4664.449656232896	4654.708956389622	4652.323558841107	4652.169394640562	4673.994869551205	4671.409575126967	4666.526150054246	4673.449443518518	4666.510738893403	4666.506066595225	4663.594687079746	4679.407193280685	4680.840175012599	4692.326593711433	4673.135288093035	4693.851520054859	4700.652636059593	4707.31	4705.531145635723	4734.569674796611	4714.086926241504	4745.440152069398	4756.986148273356	4759.311417081422	4753.444752472419	4790.206971257995	4835.425677848767	4830.431249859811	4821.864555069979	4828.676533630088	4842.968111195734	4871.093716512084	4899.089080002124	4930.376761484177	4977.631191448473	4990.158667051445	5025.911205440087	5049.996144516662	5095.12	5110.609982851544	5139.85	5194.366520835217	5272.650234659433	5357.548734547755	5402.620458419435	5495.294098811036	5657.950503200045	5852.329508317884	6168.373201123839	6392.182700940206	6469.769063545151	6412.240729969463	6070.411490873126	5543.05	4375.438095238095	4362.107224080268	4347.624237744115	4333.27	4330.465921735548	4327.595165480112	4316.615838110406	4305.154039327366	4289.111389218542	4296.900393717455	4317.724782636623	4306.363300502536	4297.277876583347	4294.53	4287.7187793958965	4292.1827633833045	4290.750331431967	4285.886230898038	4295.4718649678525	4297.190071874552	4298.041587816215	4303.360651150092	4305.521790874873	4310.227339871284	4314.984034786326	4315.765506346784	4309.316649814627	4311.253322654943	4313.528357344996	4315.378067025888	4314.835239640733	4299.614385696493	4303.98	4303.023183867713	4293.174903551634	4284.910972027743	4282.340481827904	4294.8442933840815	4292.399142976588	4287.252877237852	4295.737902113661	4294.542019627469	4295.018858482044	4282.478248707814	4284.013019154759	4289.721504402545	4286.982366009442	4291.383263103244	4286.041588689132	4281.163789044106	4288.579818955166	4282.88	4283.211157861929	4289.265358842498	4293.997596528452	4290.779144340154	4294.069025553275	4283.757988763978	4287.322488198587	4288.694449596449	4285.63	4280.381905098091	4284.399124092832	4282.6183043059455	4287.854972747561	4290.779653107257	4286.524222064006	4293.749469011194	4290.0731956850805	4298.136645108022	4303.498830328884	4296.995937561699	4293.1835755440015	4293.233258147313	4291.191341442255	4288.258754625429	4289.907605688025	4293.53	4285.281122927745	4293.063304540314	4288.091299535622	4294.920292868119	4285.982994365603	4288.524601524602	4292.187929735756	4291.869393593393	4291.393610470522	4281.79	4293.565274681888	4290.761097250178	4286.574857011294	4292.299692259134	4287.169482060589	4288.304068613466	4292.845163192498	4290.398001448461	4281.570589199327	4288.74	4290.671802979629	4294.197087690972	4295.079321249391	4286.421335614214	4292.028455407924	4282.2206688963215	4285.757358163023	4295.812289482789	4286.71	4287.789441373547	4279.887083833864	4280.213536029188	4276.918036973718	4277.765019651881	4274.807740619003	4279.162550381614	4278.005290029547	4280.178591628959	4280.900077464096	4282.88	4280.77	4288.445599723556	4296.339106986387	4288.968081070765	4289.721633841199	4279.854043885721	4282.902958814418	4295.644773623521	4292.511287625418	4286.1	4293.759667936273	4288.973206498208	4292.593196834979	4283.496729087235	4283.713268963085	4287.576562567404	4289.100353414975	4286.692238015608	4280.795847268673	4297.3	4294.655189522997	4298.651414920792	4304.289415962705	4295.48	4297.862581529748	4291.9512514523785	4291.813789248321	4292.188676680905	4294.868865209613	4291.308858987322	4299.899373881933	4300.312430811625	4298.882374843227	4296.83	4290.174422554348	4295.002606893739	4294.973697616934	4294.967825823612	4291.157993837727	4293.189601822347	4292.180201600213	4297.816324507251	4311.907022089442	4298.969899665552	4303.8	4292.5263453027055	4293.508975360317	4294.252972316237	4288.010086849711	4287.517288758118	4290.777715967051	4287.456565304522	4292.251714130602	4282.020231380277	4289.36	4288.6533144943805	4296.277145139669	4297.259860804571	4300.05	4282.606332036864	4281.51	4282.508162860524	4276.73	4274.954449156601	4286.7482033776505	4285.623285347293	4283.736883474356	4291.552068919962	4289.917754941396	4286.643363266018	4286.514483853743	4281.377058549596	4293.923175705234	4286.349899325195	4281.866599012565	4284.76	4276.552614604304	4285.972907550507	4277.871595021562	4269.956261693044	4278.196060301798	4275.602445947247	4272.439336641382	4281.37	4275.72	4275.83	4273.259985561269	4270.96	4273.683946488294	4268.979182443572	4270.973893633541	4270.238125590534	4271.982219396443	4268.066733149077	4266.393895024375	4276.29	4266.823101653905	4258.764716202836	4256.383596041559	4263.445098864782	4257.97	4255.75	4249.856945917285	4262.917156286722	4258.079393725326	4255.167157688573	4256.100035232805	4255.087212558608	4265.827885882234	4258.282173246127	4258.0049149966135	4257.995388408096	4253.049599105558	4245.971876208442	4254	4258.963874733962	4251.440331670988	4258.603549723697	4261.886060498778	4252.0318089568855	4257.071257001078	4252.08	4249.1386249619945	4245.305626970513	4233.434137287375	4247.485331201748	4245.290172668585	4258.825530489294	4266.112279236301	4263.558928606123	4251.362821196503	4251.6270712867845	4257.738581320246	4255.434627771584	4242.065898050518	4255.82	4248.213257483155	4249.933545344631	4248.434612860465	4258.342053734813	4250.01	4257.03	4252.558585524867	4257.519867183176	4262.388458498023	4253.846437369592	4247.127861704767	4256.763708331644	4248.267823628914	4248.229724080267	4263.174117622003	4249.720149596676	4241.507979369068	4255.880635544582	4282.57	4266.861370447757	4255.698422439148	4254.576291893123	4268.592254379284	4286.8278497052015	4285.664437012263	4279.052516240241	4281.764792709892	4287.776225064545	4291.429008349928	4291.3	4297.812563364525	4293.56	4296.841065113376	4312.655957696828	4321.125123111746	4322.430567350591	4331.050838202625	4346.662754418173	4352.826846234459	4381.641033569694	4416.7125838845695	4423.068242058912	4429.07	4411.368191684872	4373.989408255393	4323.7
Dm13Dv24CyOnull_20240322_sl1_ser21_	0	0.00334448	0.00668896	0.0100334	0.0133779	0.0167224	0.0200669	0.0234114	0.0267559	0.0301003	0.0334448	0.0367893	0.0401338	0.0434783	0.0468227	0.0501672	0.0535117	0.0568562	0.0602007	0.0635452	0.0668896	0.0702341	0.0735786	0.0769231	0.0802676	0.083612	0.0869565	0.090301	0.0936455	0.09699	0.1003344481605351	0.1036789297658862	0.1070234113712374	0.1103678929765886	0.1137123745819397	0.1170568561872909	0.1204013377926421	0.1237458193979933	0.1270903010033444	0.1304347826086956	0.1337792642140468	0.1371237458193979	0.1404682274247491	0.1438127090301003	0.1471571906354515	0.1505016722408027	0.1538461538461538	0.157191	0.1605351170568562	0.1638795986622073	0.1672240802675585	0.1705685618729097	0.1739130434782608	0.177258	0.1806020066889632	0.1839464882943143	0.1872909698996655	0.1906354515050167	0.1939799331103679	0.197324	0.2006688963210702	0.2040133779264214	0.2073578595317725	0.2107023411371237	0.2140468227424749	0.217391	0.2207357859531772	0.2240802675585284	0.2274247491638795	0.2307692307692307	0.2341137123745819	0.2374581939799331	0.2408026755852843	0.2441471571906354	0.2474916387959866	0.2508361204013378	0.2541806020066889	0.2575250836120401	0.2608695652173913	0.2642140468227424	0.2675585284280936	0.2709030100334448	0.2742474916387959	0.2775919732441471	0.2809364548494983	0.2842809364548495	0.2876254180602006	0.2909698996655518	0.294314	0.2976588628762541	0.3010033444816054	0.3043478260869565	0.3076923076923077	0.3110367892976589	0.314381	0.3177257525083612	0.3210702341137124	0.3244147157190635	0.3277591973244147	0.3311036789297659	0.334448	0.3377926421404682	0.3411371237458194	0.3444816053511705	0.3478260869565217	0.3511705685618729	0.354515	0.3578595317725752	0.3612040133779264	0.3645484949832775	0.3678929765886287	0.3712374581939799	0.3745819397993311	0.3779264214046822	0.3812709030100334	0.3846153846153846	0.3879598662207358	0.391304	0.3946488294314381	0.3979933110367893	0.4013377926421405	0.4046822742474916	0.4080267558528428	0.411371	0.4147157190635451	0.4180602006688963	0.4214046822742475	0.4247491638795986	0.4280936454849498	0.431438	0.4347826086956521	0.4381270903010033	0.4414715719063545	0.4448160535117056	0.4481605351170568	0.451505	0.4548494983277591	0.4581939799331103	0.4615384615384615	0.4648829431438127	0.4682274247491638	0.471572	0.4749163879598662	0.4782608695652174	0.4816053511705686	0.4849498327759197	0.4882943143812709	0.4916387959866221	0.4949832775919732	0.4983277591973244	0.5016722408026756	0.5050167224080268	0.5083612040133779	0.5117056856187291	0.5150501672240803	0.5183946488294314	0.5217391304347826	0.5250836120401338	0.5284280936454849	0.5317725752508361	0.5351170568561873	0.5384615384615384	0.5418060200668896	0.5451505016722408	0.5484949832775919	0.5518394648829431	0.5551839464882943	0.5585284280936454	0.5618729096989966	0.5652173913043478	0.568562	0.5719063545150501	0.5752508361204013	0.5785953177257525	0.5819397993311036	0.5852842809364548	0.588629	0.5919732441471571	0.5953177257525083	0.5986622073578595	0.6020066889632107	0.6053511705685619	0.6086956521739131	0.6120401337792643	0.6153846153846154	0.6187290969899666	0.6220735785953178	0.6254180602006689	0.6287625418060201	0.6321070234113713	0.6354515050167224	0.6387959866220736	0.6421404682274248	0.6454849498327759	0.6488294314381271	0.6521739130434783	0.6555183946488294	0.6588628762541806	0.6622073578595318	0.6655518394648829	0.6688963210702341	0.6722408026755853	0.6755852842809364	0.6789297658862876	0.6822742474916388	0.685619	0.6889632107023411	0.6923076923076923	0.6956521739130435	0.6989966555183946	0.7023411371237458	0.705686	0.7090301003344481	0.7123745819397993	0.7157190635451505	0.7190635451505016	0.7224080267558528	0.725753	0.7290969899665551	0.7324414715719063	0.7357859531772575	0.7391304347826086	0.7424749163879598	0.745819	0.7491638795986622	0.7525083612040133	0.7558528428093645	0.7591973244147157	0.7625418060200668	0.765886	0.7692307692307692	0.7725752508361204	0.7759197324414716	0.7792642140468228	0.782609	0.7859531772575251	0.7892976588628763	0.7926421404682275	0.7959866220735786	0.7993311036789298	0.802676	0.8060200668896321	0.8093645484949833	0.8127090301003345	0.8160535117056856	0.8193979933110368	0.822742	0.8260869565217391	0.8294314381270903	0.8327759197324415	0.8361204013377926	0.8394648829431438	0.842809	0.8461538461538461	0.8494983277591973	0.8528428093645485	0.8561872909698997	0.8595317725752508	0.862876	0.8662207357859532	0.8695652173913043	0.8729096989966555	0.8762541806020067	0.8795986622073578	0.882943	0.8862876254180602	0.8896321070234113	0.8929765886287625	0.8963210702341137	0.8996655518394648	0.90301	0.9063545150501672	0.9096989966555185	0.9130434782608696	0.9163879598662208	0.9197324414715718	0.923077	0.9264214046822742	0.9297658862876254	0.9331103678929764	0.9364548494983276	0.9397993311036787	0.943144	0.9464882943143812	0.9498327759197324	0.9531772575250836	0.9565217391304348	0.959866	0.9632107023411371	0.9665551839464884	0.9698996655518396	0.9732441471571908	0.9765886287625418	0.979933	0.9832775919732442	0.9866220735785952	0.9899665551839464	0.9933110367892976	0.9966555183946488	1	20084.1	19437.877792502884	18319.40446144346	18061.57688538317	19882.659113966514	21235.29523820661	22300.803425813192	23265.430846595784	23779.800061581303	23789.1	23534.045017525736	23477.32441579961	23540.989835107837	23786.942450256283	23768.46738688043	23526.77113271562	23590.36002144922	23836.617387908933	24401.051748981725	24600.824977915312	24434.200437785497	24043.714709614404	24062.938259469556	24471.37315247915	25265.35031538424	26172.51812193572	27121.660801277125	28232.460316689943	29412.525430779708	29990.72074776371	29943.58793791248	29761.187354835507	29472.970330968277	28844.73674326629	28325.687284105203	28328.632416298053	28643.71745589734	28846.98806540332	28656.03505301359	28497.205590583468	28507.970054242436	28696.28698743122	28886.10898743416	29019.79789576365	29325.43666977754	29549.35263464661	29581.4	29537.622885613226	29693.84397658837	29897.38066454896	29965.03993543577	30271.13065244707	30432.477565019497	30584.672085087943	30668.892590686904	30691.400622311838	30549.80875646093	30494.611059633447	30377.906329246245	30541.41319794227	30605.531799438555	30398.73321224389	30367.814753252325	30541.07853164523	30509.31370433174	30581.726639017168	30431.28735785953	30171.53740468228	29871.997397993317	29885.492615384614	30265.931491638792	30708.459117056856	30711.01526421405	30890.482869565218	31216.492715719065	31285.73641471572	31048.044421404684	30900.398889632103	30681.47104347826	30671.032307692305	31062.953471571906	31241.8	31707.461163879598	32254.019959866226	31960.42147157191	31388.57673578596	30803.315632107024	30381.340608695657	30185.245565217392	30005.246668896325	29831.93789966555	30217.05991304348	30962.90615384616	31192.40966555184	31173.850100334446	31001.76620735786	31050.912301003344	31215.729799331104	31469.504421404683	31723.276365171816	31645.346979892813	31539.835489113644	31332.932566385945	30992.02472767324	30724.72891566265	30634.690830210475	30382.59324253536	30259.81052114354	30707.28933811629	31411.72826086956	32152.172746520657	32362.073531394974	31775.968774349392	31180.3	30815.47429352904	30621.77172220492	30590.7	30541.823612425746	30703.480556060676	30967.323483427142	31437.737369823528	32218.498233394017	33544.34169856405	34462.11557572862	34662.24358064296	34365.218114804455	34054.45191508945	33904.94951751741	33544.253907646285	32867.48176362911	32145.11654633619	31685.08637607452	31753.166729129265	31901.039045590944	32017.10914480776	32256.762236500646	32064.50246325928	31576.65072371252	30944.25853814236	30384.62264382626	30791.43133339384	31521.57238468016	31951.94524104086	31925.173877956684	31801.135964419213	31568.742345147828	31463.17416078616	31444.746081017063	31611.2	31787.55180984343	32124.90540077737	32857.84620199625	33350.83139667838	33272.09305823122	33360.312060902506	33432.91016930479	33221.80659670165	32615.48650822557	32089.024432089653	32268.472288580982	32289.29144325447	32015.381438127097	31637.86097978856	31107.87063736906	30674.27656964263	30071.953330273034	29708.593858112537	30056.89307271252	30905.175556201808	31870.08045821539	32414.770183512635	32497.09816250359	32359.497199536825	32401.454965575776	32337.767690099365	32346.380474597867	32317.96685973023	32447.86249050038	32753.86679139247	32948.78778467909	32630.57552644172	31698.94611829744	30629.40745880544	29783.19669324356	29032.734765234763	28660.13599680092	28219.00219635627	27436.810260135517	26671.447622324016	26456.86336850887	26686.161084219508	26942.939139840742	27045.198636104087	27384.512753623185	28173.255648002632	28806.036910007057	29263.819741614545	29727.03322848609	29735.448318720057	29862.56424852342	29546.8	29429.221758983524	29995.867624430462	30841.035960848083	30958.532231841087	30929.92364207853	30768.293006897144	30432.769410496043	30241.996127146507	30449.979816146308	30638.104608270944	30200.612196042177	29579.02713671097	29282.898324838523	29078.774316580748	28912.30962087737	29605.251051008538	30519.87759033785	31340.84541778575	31681.739182520058	31814.062679618837	31461.41551559133	31109.06800445931	30934.15714219709	31243.37086161944	31749.25185352177	32254.02047331325	32787.371930614994	32665.101275083627	31715.61961979445	30930.96840096828	30648.16923358933	30184.555504162807	30164.007171266992	30781.184105903627	31126.672374688344	30909.752979901383	30169.96216773497	29986.89112585021	29836.76449588516	29967.850183563183	30327.526467535477	30462.66901067821	30270.542553954216	29845.98633741833	29298.381824540204	29425.48094658964	29992.011763610928	30805.96423262728	31197.557373229392	30914.24706178379	30286.2	29843.579113172946	29156.93111888113	28715.83269829544	28404.157493279083	27914.23218521096	27747.110810507525	27517.60197330513	27683.609213181862	27733.303969980847	27578.661695207167	27008.196302960776	26710.905336191743	26712.728406375445	26765.08784806067	26713.61179272073	26505.97351413804	26541.78395849788	26364.94544628805	25830.731881525106	25100.113328163134	24133.89456166633	23747.510357790063	23304.365248894417	22895.757267906352	22067.643447871927	21890.24314727904	22086.510054543487	21930.993044297065	21829.02069973765	21502.68641197155	20629.522071206597	19062.144480331644	17524.33327697884	16261.018211992192	15348.256569517434	15479.92926164863	16274.337060790876	17044.114862040144	17892.461693075697	18363.240251819792	18237.254001100704	18260.98024997345	17630.722520062747	16464.092625103225	15236.690109890107	13968.723791950184	15133.074600520276	15973.785714285714	8394.7	8291.402913250042	8091.493978755522	8198.884659492223	8030.071793262242	7904.805587389199	7801.082203075524	7777.674302966253	7677.075978403473	7621.36	7573.495184242732	7502.003769470981	7428.290081466323	7346.1526320644925	7281.948091149465	7204.820564836457	7080.191246372635	6978.672635086325	6887.036845361567	6789.745830593375	6732.857781788527	6627.315620579183	6615.605930021696	6575.731646868079	6534.914525224846	6474.475350823791	6402.174303551886	6355.672495144405	6356.671233717163	6346.492376871317	6315.850210284047	6285.600648811377	6255.737446976786	6213.409443052098	6205.405626856901	6163.949063185529	6119.386581882383	6092.292919704466	6064.640325909059	6075.153973968429	6043.277346055479	6014.151770398743	6015.817945077536	6043.1842739687845	6071.716476429037	6058.982694736258	6076.48	6060.973739625913	6071.152437422279	6092.67	6090.267955215409	6078.601679149682	6068.042293057202	6060.905284822553	6085.132269508347	6135.636487825187	6155.940204722813	6182.8	6175.65	6174.4102832735625	6200.183939772468	6220.245675297082	6196.416927500486	6215.953901113264	6218.895670940544	6241.727297725886	6276.194474916389	6285.536193979933	6293.398628762541	6331.5740000000005	6346.339183946488	6346.066829431438	6349.063906354515	6351.602274247492	6376.168234113713	6420.18	6433.654040133779	6438.530361204013	6439.04	6443.648207357859	6449.604280936455	6447.895739130435	6455.726180602007	6471.003257525084	6467.08	6486.083317725752	6497.324347826087	6484.460735785953	6463.283250836121	6447.726775919732	6463.871946488295	6462.5416521739135	6452	6430.457431438127	6411.242280936455	6409.443732441471	6413.133946488294	6430.563879598662	6416.605591973244	6411.249098062346	6404.242642812052	6381.365179782676	6350.572980886757	6335.196585673799	6329.936354112101	6316.46	6317.431391116304	6303.032608756459	6306.98	6283.833288380624	6258.030882511598	6224.067314435214	6211.131628481383	6209.065603293028	6200.948972959799	6203.163967611336	6202.333967475932	6201.557979643187	6212.665558940539	6201.051778285341	6189.616268319874	6168.137570319092	6142.285980910085	6135.17	6129.522960890042	6116.391004027028	6082.428479975612	6056.387048357914	6086.48	6119.4394690119325	6102.791687380302	6114.5654592443125	6129.35	6145.293490378556	6167.43	6152.060922299783	6134.22	6116.471280478497	6095.205664600494	6089.699812774696	6092.531367606705	6112.747471729254	6101.191336527347	6086.83	6102.601950479188	6119.875410655252	6139.01	6124.422391116539	6103.506587255435	6096.128888493937	6095.49	6115.061025864101	6133.592344853214	6124.886910687302	6133.194910945121	6165.895808650897	6181.967016491754	6173.65	6184.334737726042	6187.743083003953	6206.571021311047	6223.693311036788	6278.924423245652	6298.792164174487	6298.077565684742	6345.180820600257	6405.328404191537	6457.25	6492.159175512578	6485.871498990921	6488.009265599108	6488.280767167059	6473.602026087776	6460.77	6439.567783282546	6427.402286119677	6415.559511349099	6412.622848744832	6380.87	6353.016288059766	6330.803609266058	6344.389053101634	6324.675400003184	6338.214583680961	6348.224275724276	6370.406630798314	6412.419343889016	6404.626707276264	6423.055237226682	6415.782222749485	6351.273953956995	6320.649126929014	6281.107228974631	6236.58	6223.609917244565	6207.782008241226	6177.2171081603165	6151.239941418251	6157.008481725873	6135.205475487643	6180.448388050873	6222.504696018693	6229.600482691068	6233.236645086066	6216.6	6214.624256781865	6190.345497164763	6157.802659956866	6153.712062387322	6137.218980768304	6115.452945399997	6105.872087047861	6099.325594729714	6073.326558070441	6085.428277172066	6077.3091895938605	6059.619125844318	6087.208573569144	6109.712105502483	6099.396073340031	6081.674434043126	6068.9565630143925	6068.31	6067.418447320708	6056.259864999717	6067.291958922021	6067.945635953238	6096.797806158698	6085.825311803233	6134.186714636254	6161.563331254427	6232.896573665416	6235.202661353447	6232.311273040647	6230.979992778433	6240.472567625559	6261.692743134449	6263.15	6277.99	6347.835162150991	6367.01	6373.017896737249	6372.255187891781	6363.166242474056	6386.294513465847	6435.657564499735	6457.799361508057	6485.037276347555	6424.253726413147	6407.113497811332	6426.813767941204	6472.351397234488	6485.602254827921	6501.516784828075	6511.013265241342	6559.594137661302	6596.588747353219	6621.553086906777	6636.885044292607	6638.786742446085	6642.3788680277785	6706.93	6702.415903975427	6789.919385273378	6855.810346291191	6864.832693403346	6887.347334197809	6939.2	7029.8860332263785	7052.764344557818	7107.122580515599	7180.056325271031	7259.038593897288	7300.692532415636	7397.813831681005	7542.808555801623	7683.636212417024	7742.563070762284	7820.669437400204	7872.14	8069.296645504975	8207.696959951973	8368.18	8548.438387134096	8870.126466314054	9114.669535273692	9342.275680840905	9515.516705305228	9619.28	9918.801839464886	10237.154198893792	10397.253275624633	10659.867220975686	10959.452082337952	11100.20870644082	11391.182185357617	11261.49144768275	10711.450467074164	10230.614734299506	9552.5	5379.52	5377.439051754751	5317.540583975042	5344.939038548865	5290.402829085808	5261.991510162078	5234.766259626377	5223.53	5194.051661938449	5176.357291664559	5159.994085006118	5147.2108798415575	5116.395131172483	5084.012308378936	5070.799239831277	5059.218979227153	5029.006113698956	5006.977722627343	4964.639858145157	4923.536850204643	4923.352385014557	4884.41	4876.256753787711	4866.835039367576	4868.57	4844.396797247867	4823.673215238647	4813.8943825298575	4817.128981766216	4808.124549390826	4799.978586141813	4798.099339453599	4790.325040034359	4773.732499192946	4763.238611806733	4763.436300212177	4757.360436074468	4746.313668024683	4727.732982281364	4750.322344086438	4734.055914673561	4737.502581584158	4748.717178873711	4750.479124860646	4746.591311286585	4731.669798359678	4742.082798327748	4733.950259438182	4747.024294780016	4751.154107823196	4738.862418012324	4742.083903825615	4742.169556720922	4747.106529186356	4748.1282141551455	4764.086026363865	4758.199297321036	4770.524102580449	4774.063934614388	4778.534573074909	4788.385857812521	4782.961233503796	4763.308074342665	4773.230166017655	4773.57	4777.461727977694	4784.275190635452	4787.4574046822745	4794.407063545151	4800.104461538462	4804.91	4806.391016722408	4806.214127090301	4808.004983277592	4819.48	4826.917712374581	4831.098468227425	4829.326903010033	4828.838086956522	4830.737397993311	4840.684006688964	4827.765558528428	4824.713692307692	4819.387237458193	4821.402568561873	4828.585411371237	4827.988468227425	4823.131852842809	4812.722013377927	4798.09	4807.600635451505	4814.400347826087	4816.924461538461	4810.628648829432	4806.030635451505	4801.726053511706	4804.637806020067	4797.785933110367	4784.068956521739	4789.531863995549	4778.85	4771.817295939612	4773.027682636903	4776.757041544102	4778.148681683255	4777.188446092061	4767.806778955286	4764.916178701738	4766.383536519581	4742.178410562089	4749.497114036034	4745.675922429604	4741.227196171446	4736.704426360473	4728.16	4736.497197134849	4730.693099806373	4732.838408195283	4730.466610723995	4723.989789814286	4719.505737281454	4713.120278341856	4706.962530184645	4698.643491911815	4703.716374308921	4719.284847450686	4697.163079092154	4683.719981906903	4694.390797938686	4688.02	4679.022068449459	4693.275055971696	4694.422825584795	4696.522716857526	4699.93	4702.151299629471	4697.832088982639	4690.708898263923	4679.459576249873	4654.855485625245	4654.059593216078	4668.137592489168	4667.452436356996	4664.983168444462	4664.351339197887	4662.39	4663.477239209535	4664.105680648296	4657.958507186096	4649.093238951822	4643.03	4655.036812580366	4653.791841751708	4644.639676867216	4635.998009066625	4653.773765589884	4666.375562218891	4657.32	4656.675447740665	4642.85	4649.808717360165	4650.603511705685	4665.985204521657	4665.09	4668.376151947539	4680.002914580919	4688.033470589095	4707.521061394915	4705.890911734768	4702.964440490033	4701.373922722687	4707.918620355301	4712.105807531598	4718.617212835264	4714.7980442883245	4697.898681029116	4686.757213518036	4693.28	4692.177438112643	4680.639150704369	4668.217496695404	4672.845116576655	4678.349042356304	4703.515819180348	4701.920745920746	4702.901701323252	4709.693384273589	4711.067357554737	4720.081328294164	4714.821534563559	4697.569864078726	4695.71	4683.385834081083	4671.436023782981	4668.081369971173	4651.720319222151	4658.754995559581	4650.98	4654.250323902497	4640.742067236914	4642.979834520207	4658.228516668957	4641.596004755795	4654.553511705685	4637.639193158794	4639.03	4631.51	4627.273364485981	4621.446217888439	4623.41	4626.33	4617.112471696189	4617.074132474008	4595.4	4604.519154866018	4603.104720520144	4603.326918278528	4599.184689920072	4605.711542549393	4599.677360044099	4592.470840826205	4585.193338007527	4598.478294652207	4605.637515271299	4596.938091537106	4588.818406053485	4588.088374269213	4595.476146741297	4588.434843575808	4591.585703432677	4577.3	4596.866858620329	4599.93	4603.631537749947	4590.43	4588.1793961490575	4595.645288248198	4578.487507577049	4586.174788621247	4588.521156664537	4588.01	4590.371445046707	4592.722815519206	4586.211652601795	4599.267001056794	4604.344591639286	4616.683622174926	4618.57	4609.459876543209	4611.32	4615.265744750002	4610.27	4613.147815298306	4628.666784828076	4625.515394498775	4635.613261379472	4622.462338593223	4622.016373846177	4624.906853943459	4615.75	4612.847250632999	4628.741854531437	4610.914277629701	4633.411575676337	4659.279761371752	4655.512455327673	4650.815752119468	4649.267869975016	4680.200911862942	4690.172774006881	4687.432441869595	4685.791227764044	4680.172809246179	4710.360735531158	4740.992129631886	4755.939807204292	4760.140987895354	4775.496035150827	4812.87	4817.563959274165	4869.391753449623	4878.9624174599085	4884.199221992933	4909.355647567423	4957.692500074882	4977.001999087868	4967.293756967672	5007.564330994574	5011.484280936455	5073.708890746935	5119.852512458901	5119.212669683257	5203.191496267446	5280.522941882996	5316.351813738102	5287.329559217324	5200.184328714764	5098.736939222698	5060.019834633964	4981.285714285715
Dm13Dv24CyOnull_20240322_sl1_ser22_	0	0.00334448	0.00668896	0.0100334	0.0133779	0.0167224	0.0200669	0.0234114	0.0267559	0.0301003	0.0334448	0.0367893	0.0401338	0.0434783	0.0468227	0.0501672	0.0535117	0.0568562	0.0602007	0.0635452	0.0668896	0.0702341	0.0735786	0.0769231	0.0802676	0.083612	0.0869565	0.090301	0.0936455	0.09699	0.1003344481605351	0.1036789297658862	0.1070234113712374	0.1103678929765886	0.1137123745819397	0.1170568561872909	0.1204013377926421	0.1237458193979933	0.1270903010033444	0.1304347826086956	0.1337792642140468	0.1371237458193979	0.1404682274247491	0.1438127090301003	0.1471571906354515	0.1505016722408027	0.1538461538461538	0.157191	0.1605351170568562	0.1638795986622073	0.1672240802675585	0.1705685618729097	0.1739130434782608	0.177258	0.1806020066889632	0.1839464882943143	0.1872909698996655	0.1906354515050167	0.1939799331103679	0.197324	0.2006688963210702	0.2040133779264214	0.2073578595317725	0.2107023411371237	0.2140468227424749	0.217391	0.2207357859531772	0.2240802675585284	0.2274247491638795	0.2307692307692307	0.2341137123745819	0.2374581939799331	0.2408026755852843	0.2441471571906354	0.2474916387959866	0.2508361204013378	0.2541806020066889	0.2575250836120401	0.2608695652173913	0.2642140468227424	0.2675585284280936	0.2709030100334448	0.2742474916387959	0.2775919732441471	0.2809364548494983	0.2842809364548495	0.2876254180602006	0.2909698996655518	0.294314	0.2976588628762541	0.3010033444816054	0.3043478260869565	0.3076923076923077	0.3110367892976589	0.314381	0.3177257525083612	0.3210702341137124	0.3244147157190635	0.3277591973244147	0.3311036789297659	0.334448	0.3377926421404682	0.3411371237458194	0.3444816053511705	0.3478260869565217	0.3511705685618729	0.354515	0.3578595317725752	0.3612040133779264	0.3645484949832775	0.3678929765886287	0.3712374581939799	0.3745819397993311	0.3779264214046822	0.3812709030100334	0.3846153846153846	0.3879598662207358	0.391304	0.3946488294314381	0.3979933110367893	0.4013377926421405	0.4046822742474916	0.4080267558528428	0.411371	0.4147157190635451	0.4180602006688963	0.4214046822742475	0.4247491638795986	0.4280936454849498	0.431438	0.4347826086956521	0.4381270903010033	0.4414715719063545	0.4448160535117056	0.4481605351170568	0.451505	0.4548494983277591	0.4581939799331103	0.4615384615384615	0.4648829431438127	0.4682274247491638	0.471572	0.4749163879598662	0.4782608695652174	0.4816053511705686	0.4849498327759197	0.4882943143812709	0.4916387959866221	0.4949832775919732	0.4983277591973244	0.5016722408026756	0.5050167224080268	0.5083612040133779	0.5117056856187291	0.5150501672240803	0.5183946488294314	0.5217391304347826	0.5250836120401338	0.5284280936454849	0.5317725752508361	0.5351170568561873	0.5384615384615384	0.5418060200668896	0.5451505016722408	0.5484949832775919	0.5518394648829431	0.5551839464882943	0.5585284280936454	0.5618729096989966	0.5652173913043478	0.568562	0.5719063545150501	0.5752508361204013	0.5785953177257525	0.5819397993311036	0.5852842809364548	0.588629	0.5919732441471571	0.5953177257525083	0.5986622073578595	0.6020066889632107	0.6053511705685619	0.6086956521739131	0.6120401337792643	0.6153846153846154	0.6187290969899666	0.6220735785953178	0.6254180602006689	0.6287625418060201	0.6321070234113713	0.6354515050167224	0.6387959866220736	0.6421404682274248	0.6454849498327759	0.6488294314381271	0.6521739130434783	0.6555183946488294	0.6588628762541806	0.6622073578595318	0.6655518394648829	0.6688963210702341	0.6722408026755853	0.6755852842809364	0.6789297658862876	0.6822742474916388	0.685619	0.6889632107023411	0.6923076923076923	0.6956521739130435	0.6989966555183946	0.7023411371237458	0.705686	0.7090301003344481	0.7123745819397993	0.7157190635451505	0.7190635451505016	0.7224080267558528	0.725753	0.7290969899665551	0.7324414715719063	0.7357859531772575	0.7391304347826086	0.7424749163879598	0.745819	0.7491638795986622	0.7525083612040133	0.7558528428093645	0.7591973244147157	0.7625418060200668	0.765886	0.7692307692307692	0.7725752508361204	0.7759197324414716	0.7792642140468228	0.782609	0.7859531772575251	0.7892976588628763	0.7926421404682275	0.7959866220735786	0.7993311036789298	0.802676	0.8060200668896321	0.8093645484949833	0.8127090301003345	0.8160535117056856	0.8193979933110368	0.822742	0.8260869565217391	0.8294314381270903	0.8327759197324415	0.8361204013377926	0.8394648829431438	0.842809	0.8461538461538461	0.8494983277591973	0.8528428093645485	0.8561872909698997	0.8595317725752508	0.862876	0.8662207357859532	0.8695652173913043	0.8729096989966555	0.8762541806020067	0.8795986622073578	0.882943	0.8862876254180602	0.8896321070234113	0.8929765886287625	0.8963210702341137	0.8996655518394648	0.90301	0.9063545150501672	0.9096989966555185	0.9130434782608696	0.9163879598662208	0.9197324414715718	0.923077	0.9264214046822742	0.9297658862876254	0.9331103678929764	0.9364548494983276	0.9397993311036787	0.943144	0.9464882943143812	0.9498327759197324	0.9531772575250836	0.9565217391304348	0.959866	0.9632107023411371	0.9665551839464884	0.9698996655518396	0.9732441471571908	0.9765886287625418	0.979933	0.9832775919732442	0.9866220735785952	0.9899665551839464	0.9933110367892976	0.9966555183946488	1	17736	16759.32274830154	18418.205845024804	18757.2	19449.24380457735	20107.44287208854	20410.70115409602	20773.597238656766	20946.288554577048	20988.884114445813	21017.53852825098	21079.78444017648	21140.709794069997	21218.54519092022	21624.647527269684	22526.195287162464	23111.7	23300.33085935985	23093.55649621373	22958.626843816648	22889.283776594493	22822.230129380143	22847	22793.525010739515	22916.54395958834	23264.25711705551	23633.94300395257	23707.727843699875	23708.155317583696	23741.113399117352	23909.70727331492	24027.22903830008	24275.57238338781	24476.209553054683	24518.02757951341	24384.87441329254	24374.97543921029	24554.88984445506	24834.91443774764	25214.813077713112	25486.65847663691	25394.84140485784	25263.6	25266.912077879897	25458.022156093364	25704.130478673447	26004.435291742386	26459.24437538953	26946.60980170121	27400.52497827404	27568.57211703052	27596.79414320701	27513.2	27454.46070453568	27446.265118198015	27558.56523494764	27594.815948173706	27787.226977062648	28305.39535108279	28784.427101712623	29249.841841225138	29677.59914627706	29695.755139940156	29579.51820982221	29584.449219473885	29907.010753931543	30521.265726179463	30914.94089665492	30883.566825356647	30761.773561559083	30894.072565387756	30953.94333290333	31128.67340058259	31405.853067572916	31679.668177077718	31736.38497500629	31606.634628943324	31222.715218603877	30796.79922234005	30704.86934769013	30696.314372207267	30866.443490792328	31313.90375135853	31502.213427136776	31317.475135100653	31128.98030674455	31773.7	32903.738791405136	33452.78254455491	33606.89970220369	33997.45092775003	33905.85574746873	33558.24584930349	33519.244050288726	33724.7	33574.18275136883	33469.84705597606	33137.02056402613	32603.418966387024	32564.894480671137	32706.22629435175	32890.456373023975	33279.20580272243	33444.861068173086	33508.36012665936	33726.405178793924	33818.42127352613	33410.75369466114	32803.30776746459	32319.046127541245	32315.621763556424	32486.098652812747	32458.42461763932	32497.10077279278	32888.1	33238.63192379714	33445.52050034582	33993.49777667985	34649.66038309517	34925.95270218911	35055.016902934025	35753.06840375272	35974.75389228463	35701.77030715411	35416.314583093066	34908.6	34237.95497443586	33652.882971975545	33409.437564950415	33153.38378168776	32877.356773787025	32669.87144588241	32730.87670980563	33040.640540257205	33724.754692512455	34063.786830738034	34403.612586171585	34746.439922269434	35083.274906118546	35117.20782018493	34905.70871532559	34958.19045839072	35174.600924650804	35641.05640067192	35825.11410817122	36209.02431180859	36104.43997743959	35709.726435257566	35440.3	35252.82620070402	35277.38124606278	34635.421244945835	33757.09953576599	33075.30903010033	32369.03365623368	32166.324131798847	32289.209772757127	32875.536804453914	33308.40729925532	33494.95027886082	33877.1	34669.66878381556	35068.73833266853	34575.196189131966	33768.1	33417.96646285163	33314.6	33261.12622663874	33058.996672775786	32727.85758513933	32262.26306470485	31920.56308302769	32071.233136154777	32389.17329091095	32683.53946943697	33598.397453537094	34494.1	35169.40014864362	35330.523204331905	35397.31293730424	35493.169178578275	35337.98906611783	35163.66596989967	34761.934428865454	34119.67127656537	33530.55573668968	32543.39025954217	31510.19700745404	31216.87228348217	31426.077396145047	31248.869828492927	30798.800233871752	30856.13152456661	31149.696010103817	31717.404850057606	32555.58542969318	33251.35421637231	33419.17998265824	33431.83842888191	33442.67849759154	33377.45435519931	33265.44314404887	33062	32821.5	32583.02761519881	32358.976595686363	31972.668578359797	31429.663223702097	30486.706713780924	30101.765449484225	30540.96796688973	30944.978327276243	30725.83136326866	30786.71587659348	30496.663734186423	30156.329976601854	29830.70168440256	29809.015231217523	29970.669843749816	30018.500700366538	29930.05990447865	29454.162842932783	29052.59205505361	28701.281587814567	28608.170013653067	28519.187011203383	27926.579756950658	27122.98444816056	26205.82919828917	25969.92746655518	26453.73019464193	27341.98792122481	28043.493098618677	28337.037554901883	28235.344927962116	28302.66869322165	28809.66314237179	29185.09742577841	29471.39346432553	29264.47089024083	28875.843895968268	27932.906029945105	27370.52371088115	27052.30486679737	26674.4	26426.77558852272	26090.6	25392.1	25024.073266443706	25332.78747536836	26563.552096732696	27762.95190027363	28077.940401865355	27815.770289343687	28013.33248318995	28224.607834118597	27489.894989630844	26423.969520571023	25803.33262355832	25917.05237972993	26292.206163401814	26385.063627977357	25455.74993486489	24832.090506291217	25201.560164315822	26382.927620925704	26925.66505776832	26875.99404836033	26337.50648748842	25227.04956487551	24369.010388261137	23873.99015898168	24299.469950121653	24525.04748500538	24483.70362273241	24126.361536955017	24139.34856135112	24502.438517149916	24169.081663097637	23306.08918998144	22725.10329688957	22363.30857020511	22061.28239277889	21829.588496535787	21483.158479989503	20670.381285694933	19130.148645800236	18013.162076953744	17307.46921316356	17005.425097547366	16372.693467503765	16318.133323662543	15950.785590858415	15457.503710031831	14897.72076319973	14129.784358116804	13769.27854753942	13655.868132263318	14758.971138362453	16288.136363636364	7356.653846153846	7415.609919243006	7299.070639566958	7224.919209016505	7140.034366581415	7024.232647819881	6889.259428234724	6836.364032693063	6684.851811410171	6630.704104324356	6543.42	6493.955581500252	6403.2979594812605	6305.399924368327	6236.6384459322935	6178.712633901355	6072.833640913356	6039.463374685862	6027.076998344121	5997.129559348264	5975.460680139578	5964.456494384104	5937.854902449301	5897.098627455123	5875.05	5811.645244516743	5777.367405420667	5765.259834929584	5737.646154499826	5720.200477256603	5676.197731791051	5663.194938955583	5670.624192819424	5683.445014130292	5702.6326697071045	5678.619062833558	5671.78	5650.894533807577	5633.801980401273	5652.8434326144015	5640.87	5623.083945610478	5610.338336888492	5612.472309272377	5581.984137852334	5598.496080548461	5608.285685443166	5605.505508299757	5576.416787366462	5575.52	5563.185702121683	5544.189783969311	5542.670432500286	5537.136570721302	5531.055679912921	5522.835067021305	5493.242426636471	5485.287967766572	5469.091758179057	5470.562022138537	5485.585733145573	5503.02	5497.08	5496.839922548847	5502.841994117459	5483.672756706753	5463.624448516332	5452.630341900213	5456.875380983737	5446.255516601361	5465.479991392219	5463.9661968156415	5441.16	5461.2607616787145	5482.429756895746	5487.86	5435.996709753232	5411.645205495895	5414.971603629079	5404.681105038476	5418.382875166544	5414.846622396716	5423.3	5399.654479509355	5406.255538443313	5424.203010944748	5428.020072998274	5417.536216612452	5409.557566316948	5388.978943510331	5386.398781325881	5414.781536628946	5391.265592468648	5409.469187964875	5422.254301040402	5400.76	5410.077178313677	5387.486526856743	5383.037191009136	5392.244147157191	5391.261159171167	5397.239461282168	5399.747365166803	5416.491545113028	5428.565582754841	5452.617604901492	5439.008150417358	5420.968108110555	5418.889434820188	5408.598352185186	5400.820393822104	5393.569642253204	5412.446253429033	5425.541816711399	5435.545461397145	5471.811609190733	5453.723704627064	5452.049654150198	5464.860225372454	5485.870534356947	5466.044912967468	5475.483857366005	5472.276438703726	5447.410660054588	5435.102131626495	5419.03	5415.694470072656	5395.538615307731	5412.792596456156	5413.603014880519	5407.430245746692	5407.937967136832	5421.45	5401.691904596041	5390.018760299151	5396.889027565159	5397.712043058982	5390.980934436288	5375.356812542296	5371.577542789692	5379.437704111745	5381.597452291954	5381.163614007476	5397.546499644365	5379.139844847717	5397.694939739961	5400.261116938117	5409.365053135699	5409.055233421068	5411.051691863272	5393.060478548674	5397.42	5404.740578046223	5439.5501123146805	5416.308233600189	5372.701421657287	5350.279653224747	5302.744303771889	5291.856167082621	5309.372052708316	5265.047985153765	5256.120207010114	5265.67	5244.997146451475	5242.750361815295	5230.363645690133	5226.582637421261	5258.733323631864	5264.070254822576	5289.620541122628	5289.405127514832	5301.519364170976	5285.270580478542	5286.626050874814	5277.896800713474	5301.2254244104815	5294.090957199103	5277.129638477464	5265.643467643468	5242.411902107554	5238.484998582569	5223.090150930452	5203.94	5207.227521224595	5204.664141726441	5250.150205334638	5266.388067286063	5274.603668000087	5285.040551436321	5283.465983101567	5323.616634329997	5351.844859050126	5339.014005159292	5290.767733530372	5283.910694511247	5267.471571906354	5269.790016919284	5269.960654482394	5283.793115097464	5268.931720942591	5262.542112517851	5262.142721300914	5274.2	5275.301824758037	5249.093006781865	5248.374697774706	5229.5617904752935	5235.478934493069	5235.002919035183	5229.604508323991	5228.500726950063	5236.005650604301	5206.216896272775	5215.970844845136	5225.71	5227.515530512335	5257.693998175737	5264.995532731313	5233.755668901239	5228.111299658147	5242.074874427674	5257.481469597305	5258.241770523082	5249.690861202612	5237.436894730332	5241.372229357681	5266.073553064924	5281.846462567532	5277.847570829046	5261.480181333612	5266.636199095024	5261.724232549021	5260.911822375111	5259.406495547406	5280.739351893258	5290.82	5297.567216558469	5302.131597198129	5300.410047380155	5326.807450392522	5369.608780322595	5405.672678266515	5402.825053468643	5406.900530503979	5460.412302251884	5459.263740091807	5437.323626060668	5435.103214653303	5437.815473801561	5419.12	5424.067025832715	5413.313940407419	5410.005068437617	5404.920254057869	5429.404076364494	5418.970851955062	5420.572256568173	5417.272588382123	5439.077119152059	5486.895443921928	5536.303169294473	5525.557410821467	5490.891007474727	5494.680998585535	5520.481903765857	5524.048785789198	5533.720849802371	5574.324548692801	5573.9	5587.613517859824	5618.5902792339375	5658.958133992724	5758.95	5770.563475176062	5804.177741326213	5813.126971285667	5817.800447839832	5840.010756630929	5878.727966122084	6003.353797434668	6137.837108751065	6281.47	6479.248774986394	6724.139572023891	6919.157737551768	7101.829822797633	7348.891319403782	7550.631692798627	7801.52	8177.574031493873	8473.123503295586	9018.067228109776	9334.11	9625.780419433537	10214.14041339986	10458.638510653229	9840.739062180042	9285.036119848077	8219.649944258617	6952.681818181818	4690.923076923077	4704.041823499936	4716.585289019121	4705.618038277999	4714.652991802741	4699.455859417227	4679.464104265618	4669.96	4644.813505685783	4653.304545487884	4629.568459147438	4623.302616442868	4602.374119405109	4583.196039288664	4561.202192490135	4551.648369180022	4530.81	4526.931594408294	4529.743171956096	4516.782439779117	4515.523766181202	4520.872724807425	4521.035423691418	4505.6870717399415	4506.967904885722	4494.696702593373	4494.95	4497.569745018213	4492.61	4490.117080811152	4480.698544941455	4479.445799294849	4478.813444553627	4487.283503685278	4485.792566785303	4487.137332242226	4488.153570412012	4484.767629311107	4474.196306718827	4474.934269085929	4471.623021620625	4465.486714244332	4472.901192952887	4487.724049543975	4475.980670476391	4479.495738199949	4479.022410660205	4468.491761690324	4464.712181462268	4480.788604183675	4478.651357543518	4471.413170761682	4474.436380235079	4480.227714428673	4472.432939193637	4472.58	4469.157357420623	4479.518745775507	4478.381999490866	4479.147657546151	4477.91	4477.876042950185	4469.389086428446	4474.5779616264745	4488.702865854859	4490.290934320074	4491.874555255105	4496.009625620756	4497.244337897794	4482.024747370591	4487.023617599326	4492.649849002281	4493.092251950948	4498.749379652605	4496.795680943647	4495.093681447117	4494.902467685076	4487.922558238147	4497.296217744786	4492.957246829993	4499.096600230217	4501.050454895999	4505.932766053888	4488.19	4490.722180201034	4492.104699589002	4494.190328817695	4488.444733586842	4493.550620790764	4490.911394144867	4478.818005222889	4486.781417510423	4482.981366157552	4499.369922480289	4498.249937464679	4486.307951713468	4502.308215983102	4487.024357085983	4492.336895797911	4502.659937220904	4497.6704471142175	4496.963822624769	4488.790449959248	4493.1914411249445	4499.859091462672	4510.892779854416	4511.424112119765	4505.09	4506.796700612529	4507.055606703994	4505.884746909173	4495.341043177633	4508.176675059186	4509.75	4504.5996231570025	4525.203286414455	4510.694245917588	4517.618453557312	4523.054936910915	4526.896178549711	4515.811416844026	4520.670266696055	4525.61	4519.129243070773	4515.238111713375	4511.118825202783	4517.8665667166415	4509.953206089263	4506.4646637698725	4510.792264068634	4522.361688720857	4525.253579564732	4539.222587368523	4536.6245543791065	4532.163089793968	4523.497732968008	4524.874684321889	4525.55	4515.32	4517.24	4517.570962030297	4523.554800314774	4517.617263427111	4531.789797817763	4519.131167006392	4528.414478241079	4528.787734262137	4527.061546377472	4528.161049652688	4533.547244289386	4537.238328133721	4543.790415813907	4523.680147756203	4528.087695302751	4529.426058052119	4521.330224615788	4525.537632996191	4521.24	4526.697521446109	4536.779878246945	4520.906456480952	4523.628322747589	4533.13	4519.503349595491	4529.188585034108	4521.584309662064	4515.837546422636	4527.483692661238	4521.304292602449	4539.658769686364	4526.724199343529	4538.883488905997	4531.314529936236	4537.877291727536	4520.074722180191	4531.317058972947	4527.637672591581	4523.116069437808	4519.879365079365	4507.124722620374	4506.193194815644	4509.047283680645	4502.898690078038	4507.4196788440095	4504.02	4528.271786698575	4520.359450703665	4515.7604542374365	4516.9001165354575	4509.276920876606	4524.712015233164	4541.632300113442	4543.677413045576	4529.858147386823	4534.0528070155815	4538.659299112985	4537.643552990796	4528.293086945261	4549.258369649674	4534.989433261172	4529.08	4534.506841876065	4537.409364548495	4545.667616021751	4524.442656075808	4536.9755970770375	4525.39	4526.325360152216	4516.326163773237	4516.368119906492	4521.209515442678	4529.786037694843	4519.387187134008	4531.016358877418	4526.101606805293	4524.286135118819	4528.170094253573	4547.446176749306	4529.168137260294	4542.893908353799	4539.0310999765525	4544.544039788224	4546.521226550266	4547.901026601987	4532.777323189292	4540.636036471381	4533.556485996579	4541.196012348855	4535.88	4528.0037756061865	4549.413280183869	4566.7769966479045	4555.288363837902	4554.552900565473	4551.409414966334	4554.45	4557.8670825707695	4557.88	4568.084448160535	4570.876416681826	4578.000719698573	4581.555367399065	4580.14	4576.8495992388425	4591.160701839715	4582.955903895842	4568.135444202655	4578.373722182806	4574.478275733928	4557.7709789388055	4560.81	4552.780510793554	4568.051944977794	4570.433662667608	4587.967587333974	4578.816452807299	4588.1197481285335	4577.803349277379	4581.2475675224205	4573.162366067685	4576.062098150297	4578.149807649922	4579.535853027297	4584.96	4580.815425123082	4571.4316315706765	4570.092087260566	4590.4	4592.651368013861	4619.491897904783	4622.461510561666	4609.855082981006	4625.297001868341	4616.278221608377	4640.645002017285	4652.7561134713305	4659.311980447255	4670.507197464037	4674.033035778735	4703.022220789877	4710.5283863691175	4746.557832144622	4772.968077538825	4810.278502430078	4846.949977094765	4887.916074320699	4915.256413001655	4921.353966585867	4962.099909648056	5011.252194816055	5070.623886639676	5142.99	5203.809308807135	5216.885790800253	5250.575196008554	5265.88	5201.543444133506	5149.355881612544	5110.14	4888.318181818182
Dm13Dv24CyOnull_20240322_sl1_ser23_	0	0.00334448	0.00668896	0.0100334	0.0133779	0.0167224	0.0200669	0.0234114	0.0267559	0.0301003	0.0334448	0.0367893	0.0401338	0.0434783	0.0468227	0.0501672	0.0535117	0.0568562	0.0602007	0.0635452	0.0668896	0.0702341	0.0735786	0.0769231	0.0802676	0.083612	0.0869565	0.090301	0.0936455	0.09699	0.1003344481605351	0.1036789297658862	0.1070234113712374	0.1103678929765886	0.1137123745819397	0.1170568561872909	0.1204013377926421	0.1237458193979933	0.1270903010033444	0.1304347826086956	0.1337792642140468	0.1371237458193979	0.1404682274247491	0.1438127090301003	0.1471571906354515	0.1505016722408027	0.1538461538461538	0.157191	0.1605351170568562	0.1638795986622073	0.1672240802675585	0.1705685618729097	0.1739130434782608	0.177258	0.1806020066889632	0.1839464882943143	0.1872909698996655	0.1906354515050167	0.1939799331103679	0.197324	0.2006688963210702	0.2040133779264214	0.2073578595317725	0.2107023411371237	0.2140468227424749	0.217391	0.2207357859531772	0.2240802675585284	0.2274247491638795	0.2307692307692307	0.2341137123745819	0.2374581939799331	0.2408026755852843	0.2441471571906354	0.2474916387959866	0.2508361204013378	0.2541806020066889	0.2575250836120401	0.2608695652173913	0.2642140468227424	0.2675585284280936	0.2709030100334448	0.2742474916387959	0.2775919732441471	0.2809364548494983	0.2842809364548495	0.2876254180602006	0.2909698996655518	0.294314	0.2976588628762541	0.3010033444816054	0.3043478260869565	0.3076923076923077	0.3110367892976589	0.314381	0.3177257525083612	0.3210702341137124	0.3244147157190635	0.3277591973244147	0.3311036789297659	0.334448	0.3377926421404682	0.3411371237458194	0.3444816053511705	0.3478260869565217	0.3511705685618729	0.354515	0.3578595317725752	0.3612040133779264	0.3645484949832775	0.3678929765886287	0.3712374581939799	0.3745819397993311	0.3779264214046822	0.3812709030100334	0.3846153846153846	0.3879598662207358	0.391304	0.3946488294314381	0.3979933110367893	0.4013377926421405	0.4046822742474916	0.4080267558528428	0.411371	0.4147157190635451	0.4180602006688963	0.4214046822742475	0.4247491638795986	0.4280936454849498	0.431438	0.4347826086956521	0.4381270903010033	0.4414715719063545	0.4448160535117056	0.4481605351170568	0.451505	0.4548494983277591	0.4581939799331103	0.4615384615384615	0.4648829431438127	0.4682274247491638	0.471572	0.4749163879598662	0.4782608695652174	0.4816053511705686	0.4849498327759197	0.4882943143812709	0.4916387959866221	0.4949832775919732	0.4983277591973244	0.5016722408026756	0.5050167224080268	0.5083612040133779	0.5117056856187291	0.5150501672240803	0.5183946488294314	0.5217391304347826	0.5250836120401338	0.5284280936454849	0.5317725752508361	0.5351170568561873	0.5384615384615384	0.5418060200668896	0.5451505016722408	0.5484949832775919	0.5518394648829431	0.5551839464882943	0.5585284280936454	0.5618729096989966	0.5652173913043478	0.568562	0.5719063545150501	0.5752508361204013	0.5785953177257525	0.5819397993311036	0.5852842809364548	0.588629	0.5919732441471571	0.5953177257525083	0.5986622073578595	0.6020066889632107	0.6053511705685619	0.6086956521739131	0.6120401337792643	0.6153846153846154	0.6187290969899666	0.6220735785953178	0.6254180602006689	0.6287625418060201	0.6321070234113713	0.6354515050167224	0.6387959866220736	0.6421404682274248	0.6454849498327759	0.6488294314381271	0.6521739130434783	0.6555183946488294	0.6588628762541806	0.6622073578595318	0.6655518394648829	0.6688963210702341	0.6722408026755853	0.6755852842809364	0.6789297658862876	0.6822742474916388	0.685619	0.6889632107023411	0.6923076923076923	0.6956521739130435	0.6989966555183946	0.7023411371237458	0.705686	0.7090301003344481	0.7123745819397993	0.7157190635451505	0.7190635451505016	0.7224080267558528	0.725753	0.7290969899665551	0.7324414715719063	0.7357859531772575	0.7391304347826086	0.7424749163879598	0.745819	0.7491638795986622	0.7525083612040133	0.7558528428093645	0.7591973244147157	0.7625418060200668	0.765886	0.7692307692307692	0.7725752508361204	0.7759197324414716	0.7792642140468228	0.782609	0.7859531772575251	0.7892976588628763	0.7926421404682275	0.7959866220735786	0.7993311036789298	0.802676	0.8060200668896321	0.8093645484949833	0.8127090301003345	0.8160535117056856	0.8193979933110368	0.822742	0.8260869565217391	0.8294314381270903	0.8327759197324415	0.8361204013377926	0.8394648829431438	0.842809	0.8461538461538461	0.8494983277591973	0.8528428093645485	0.8561872909698997	0.8595317725752508	0.862876	0.8662207357859532	0.8695652173913043	0.8729096989966555	0.8762541806020067	0.8795986622073578	0.882943	0.8862876254180602	0.8896321070234113	0.8929765886287625	0.8963210702341137	0.8996655518394648	0.90301	0.9063545150501672	0.9096989966555185	0.9130434782608696	0.9163879598662208	0.9197324414715718	0.923077	0.9264214046822742	0.9297658862876254	0.9331103678929764	0.9364548494983276	0.9397993311036787	0.943144	0.9464882943143812	0.9498327759197324	0.9531772575250836	0.9565217391304348	0.959866	0.9632107023411371	0.9665551839464884	0.9698996655518396	0.9732441471571908	0.9765886287625418	0.979933	0.9832775919732442	0.9866220735785952	0.9899665551839464	0.9933110367892976	0.9966555183946488	1	18592.016666666663	18204.703749494067	17867.30614380046	17729.18914819309	16610.396347391834	15081.228734438497	14815.324235373051	15348.884645607845	16341.08374315781	17533.113134292274	18615.45602006689	19117.715408673987	19293.541762672245	19587.61781006667	19134.46296440331	18540.34248834649	17973.14126631466	17599.887375901584	17118.943543624064	16571.097802487955	16327.612807254198	16321.825609351314	16555.22021893884	16947.44712513574	17570.934805684235	18501.27591992996	18997.660529736066	19219.952920117048	19241.1	19294.53655334476	19526.891934757325	19737.927262210367	19564.052034553053	19194.92527787144	18596.01562965661	18395.049725247485	18580.51939997674	18708.63687359732	19332.942163657422	20521.31447492145	21564.947404593688	22123.963731259435	22120.95538680854	21561.20145155935	21145.284603935608	20718.770119570465	20539.764657598495	20596.814419130053	20594.189212911817	20506.11936627239	20411.14434098789	20988.141570453365	21447.050891861763	21616.997001272288	21547.99345325082	21411.92681746172	21322.820365217594	21276.10391782131	21230.75523367493	21487.196521076632	21999.721551066184	22530.64500922616	23091.49591109147	23632.56743023102	24390.195833731483	24997.14635418789	25231.879608190648	24997.26221783914	24692.54579275632	24798.90259315755	25122.413313500143	24984.425552310648	24650.022163078807	24349.020175231995	24101.793174431205	24396.86076122285	24888.618295727538	25430.961854067547	25640.20685854256	25660.79976447313	25491.27293366907	25563.287625418063	26027.141464056214	26304.454981022885	26293.771861260386	26154.217823456464	26179.6	26186.783313291497	26458.184012250567	26836.06376592386	27245.237303182897	27712.94748412311	27817.440441415125	27625.456611239344	27566.03904093457	27682.459235008715	27723.534165528286	28149.423887135526	28672.37999434736	29217.999726788832	29694.008266993264	29613.036012058976	29850.003532903105	30173.21660347526	30506.277374060843	31105.224118165366	31099.222649625288	30713.601888258312	30422.83335386131	30572.744592456434	30783.34780713805	30630.195382152026	30655.606199134032	30807.204766596868	31130.94109259381	31564.24482458052	31770.865765962084	32011.780822761422	32120.27647872512	32271.9	32714.58664719096	32754.425195728185	32175.693006042868	31628.009097560047	31475.42568504865	31904.37692229993	32185.305212613475	32002.398982322025	31865.409794553278	31511.155656951745	31477.54216588597	32048.134728634344	32378.32876639712	32527.7	32302.410066309665	32467.544119934668	32670.111364431825	32406.616254763947	32278.188394454377	32956.10308013611	32864.98546174323	32300.225289351285	31755.83523308989	32086.350044365576	33064.25927045448	33983.33348002112	34054.08467308181	33561.34834438381	33033.08859076248	32768.471109580954	32778.047757229986	32788.41977670667	33004.88251032854	32793.54885367607	32468.389488630743	32647.00774771922	32871.31328788268	33022.49191352004	32887.67853691931	32509.633709379523	32589.694054809563	32643.230127116603	32316.7	31981.25941416288	31696.39701320616	31644.583167456472	32241.41693358526	32713	32579.1	32041.991450159072	32126.674089203192	32758.446625959023	33707.8	33790.44448675071	33065.978075636755	32535.44676014197	32171.651557642104	31954.027051870624	32076.29838671455	32089.992461892703	32161.14712066744	32148.2	32252.876998028747	32469.05600943353	32684.823222518804	32690.824894759608	32847.1	32612.69957182114	31938.80707986281	31748.98276113848	32109.451854520423	31932.7	31344.769712688907	30992.02930480241	31207.25151556393	31831.67094877516	32185.79529579473	32687.208500433622	32564.068859896022	31862.582618629756	31364.67728998876	31609.515241324687	32445.34455406912	32273.330379041246	32352.353125511672	32746.45941987531	32620.53466356783	32712.95761381476	32276.54374480702	31521.10220036583	30745.48556683197	30904.354016121662	31261.2	31274.96494817688	31339.003379563583	31431.654947084717	31195.05364760173	31180.464145990743	31754.396333014807	31904.33488570025	31604.796293194875	31665.83601134215	31806.31527353732	31513.655196304368	31151.13400441559	31032.92755815152	31140.749213797237	31533.28205742693	32110.86165623472	32217.309211569474	31745.68076923077	31470.296809773143	31426.809501736137	31334.65266939848	31013.73732600102	30886.222946478832	31448.411059659957	31860.662139165965	31755.5	30772.81630603825	29559.76833575996	29217.087265409707	29927.655178245663	30967.77607366256	31559.978886203306	31710.27888676592	31862.76867807948	31486.095728389275	30382.23014350621	29560.930003959493	28651.47036043338	28182.62625049725	27763.34183377411	27667.378097138186	27758.06681481605	27904.90179060318	28181.14019686364	28414.74309911687	29100.15748360165	29479.58331370609	29380.310965012894	28752.34338821715	27658.26785730081	27285.85699486092	27493.21695950197	27468.331487771706	27066.314840458268	26450.74043777532	26083.699792097967	26029.18816861482	25562.507375462075	25367.929577451305	25665.74558438036	25854.66476783496	26167.32597632005	27017.258390191237	27004.22787905737	26598.839368248387	26079.042762449622	25222.755062329008	25383.57158635781	26180.297747061748	26962.791637877188	26540.13083835863	25217.504109143385	23950.166034054564	23425.97975367541	23794.48902293359	23715.601410486343	23426.287698280084	22964.167104144595	22156.296137176803	20978.22068491102	20237.11613827346	19596.82383352647	19781.96740574102	19533.37293969933	19654.51118044488	19345.487129718134	18891.071428571428	6671.958333333333	6706.8411030398565	6595.022006198929	6491.632510285021	6398.975980501483	6333.058830925746	6284.161348980308	6144.240206211302	6054.457572192067	5998.014397689595	5942.826135808501	5877.707044373426	5759.6107847217045	5724.403040807217	5657.384200565192	5600.451112849041	5603.842386203775	5578.012378792521	5566.820299516548	5553.274184238575	5531.99	5511.558579182911	5473.331544096426	5455.595497917999	5401.405194561763	5385.436166447833	5381.758342136584	5397.169912312891	5388.252799185691	5410.100284997865	5423.130135678439	5433.166860016497	5398.287157827874	5362.654037673293	5332.747796184301	5327.114949539345	5309.038166584666	5274.710750129188	5226.277098844619	5224.637597840747	5211.832681355672	5210.245861509716	5214.004379180652	5193.333907765497	5190.435027962609	5178.101070301258	5178.529080675422	5163.064479969614	5156.534768988635	5136.725197770992	5128.952544858361	5133.053478753088	5159.807960533211	5142.423205447935	5119.891510312968	5111.060322908721	5091.423496081118	5085.793836598184	5092.049518804177	5088.498440115739	5073.063770804027	5046.420477261369	5016.980221282969	4986.87	4966.854429049212	4965.959943293077	4981.730788287645	4968.149667933949	4972.161001346356	4985.718348224014	4967.607786104768	4952.615484395764	4955.076263601677	4976.570766404447	4960.512228555279	4979.389759291535	4982.618286306468	4981.236007348439	4970.342682180038	4949.014178717792	4945.196773725722	4964.133365901319	4962.763838262373	4947.36	4953.980252527151	4955.936191800383	4955.917355604825	4938.8172560219455	4947.925237683664	4960.352847506671	4970.427877569426	4963.869137762579	4948.755382451585	4940.578072448066	4928.060351406096	4917.472245513213	4895.783239907673	4894.653422205474	4909.680988270761	4892.498040416412	4904.480187479391	4887.69	4863.823397239625	4859.668032824407	4857.583138317527	4848.591783755104	4828.367973509431	4822.554842866211	4809.137133220272	4827.713454669483	4827.123371578539	4825.269150236388	4821.456621220878	4805.696130633746	4793.190393852976	4780.12	4782.075558755815	4789.482017489839	4773.197878670166	4766.451775038608	4772.590516416101	4778.358253838553	4792.43	4790.293421252661	4810.32	4830.5088941672975	4806.924280936455	4812.706564739608	4782.946774964166	4779.874591495461	4781.563686331944	4779.482655923202	4768.435910286931	4753.471142718944	4737.515678465792	4749.500243058256	4759.129399354438	4763.771928715874	4771.324910554562	4766.988223724886	4765.405052799906	4772.777684604659	4767.259343584543	4763.984662187857	4766.46	4752.83	4752.767680768253	4746.38	4754.513940171944	4741.48	4754.615738736967	4760.870814479638	4775.654495376746	4785.301195223408	4773.290895687796	4780.399334072154	4773.799974273218	4774.526717298571	4783.384683922794	4784.774751659762	4796.741117156692	4791.4786328605705	4809.630244527667	4800.222501136066	4782.532980024049	4789.236705433014	4796.394906485869	4791.41	4787.941621121897	4792.584239130434	4790.612407771452	4786.859368057458	4781.985595618465	4788.260972472343	4798.482104450733	4793.927039243848	4775.157876727348	4769.595193086687	4772.286175499413	4768.801586805447	4766.389024256622	4765.981109763374	4769.541921240037	4759.833461879193	4747.690245086144	4748.941186710697	4745.485535649617	4723.52	4716.783716422044	4708.529810051966	4706.667982234458	4724.936223639355	4725.445188548514	4733.972730027817	4724.858708393996	4736.521458679536	4721.721305992653	4740.004925082045	4720.525160877292	4721.559118955373	4696.757983519766	4699.062038527902	4705.524877369008	4713.602686733557	4706.174174274017	4723.493331814677	4754.404574570602	4737.607142857143	4719.008475814591	4730.778435471483	4721.625089378388	4737.402172468967	4724.940113968746	4703.41	4696.536993942512	4691.733740760841	4676.666830291325	4654.775860858567	4657.264870998566	4670.255607101329	4673.871479645091	4669.308443604285	4669.360845892843	4677.558331835646	4683.8565554389725	4680.0647003389295	4691.224891429142	4696.921389296384	4696.6054239959785	4690.871967120609	4700.707988165681	4693.95	4699.399253164454	4723.765473232784	4721.5587729850495	4720.568716915886	4718.522438267278	4732.69	4742.81	4788.050359111034	4787.81	4779.243721367667	4757.211318663221	4730.809623430962	4727.286782271437	4709.857078374745	4704.197940876367	4715.582062880041	4725.534484032961	4751.511637260031	4762.631309388214	4793.404336039368	4819.581266574729	4825.153428178092	4842.705114772245	4885.243686728247	4894.068636330539	4899.444469275465	4929.193317950445	4937.156209273478	4926.521923805155	4950.838660921018	4967.34	4960.64	4990.159897016457	5026.149488925466	5056.269343876939	5075.39	5093.993576596866	5081.199029746445	5091.775136419645	5094.909014365536	5145.068706499141	5145.846518333793	5126.259385429431	5151.851095845938	5142.840595820365	5166.936821019256	5162.2235255597525	5192.498925711968	5204.129072216027	5208.9028546041645	5272.155223659656	5333.483283039013	5372.568946396916	5392.629917406779	5406.979693187687	5421.637971810797	5460.942569621748	5497.403234691349	5532.610284963018	5581.066880346793	5599.787027849603	5613.928777527748	5641.912623043481	5671.661237979079	5817.611611240124	5905.176849004512	5868.850513616817	6643.857142857143	4808.133333333333	4830.504692659182	4821.689760740931	4811.947912658715	4776.711526174484	4746.059392053613	4743.632372035896	4700.009372830252	4675.502663968972	4652.435830397916	4631.215399646762	4606	4557.44	4557.857459472735	4549.624527926853	4535.4200010222285	4513.47	4496.294619411181	4507.955600601075	4503.058580752112	4497.231438111556	4498.469280824391	4483.283882718558	4482.774708181122	4460.746793406577	4462.475580445078	4457.930507371414	4462.812608888784	4463.185400610731	4447.114905768306	4455.41	4460.305757112664	4448.089665761616	4443.779654019629	4437.774472765002	4429.689313164924	4424.508096212856	4423.740555158663	4422.574180523639	4415.276693998031	4414	4415.946556525965	4427.597759787383	4418.023108154525	4412.7848399522345	4411.301258570346	4414.507504690431	4413.160346452807	4417.935143288085	4417.879083916828	4421.667040783601	4420.632368100277	4422.354997189112	4411.752293855353	4417.232613109191	4418.52	4412.337007022408	4415.471328139473	4414.844067201654	4415.118952159418	4417.523540163561	4410.505530888402	4410.93	4402.853234673519	4392.208471094124	4391.652640150273	4402.329159877655	4395.8873691030885	4393.273976317455	4398.2776203966005	4407.061186011919	4401.14	4396.112120212916	4400.161679777663	4400.280319374441	4406.226303641245	4399.922059446983	4405.660219511046	4412.18	4413.480597296151	4410.110448442505	4418.690856224869	4421.98	4418.941053511705	4423.511517793394	4425.144587764458	4426.505397204164	4419.34	4416.434458494608	4423.827200217955	4428.232920596745	4435.36	4431.855241804608	4418.932573366621	4416.441066465683	4416.39	4415.333826369589	4411.66	4421.730105044986	4408.054114654482	4414.218625465165	4414.3567855292295	4412.097588204814	4407.261334353751	4412.595639857125	4412.041408093077	4409.013013160014	4414.155850000474	4414.766189470094	4428.150847489744	4415.321444474974	4408.347811875278	4414.610462637497	4407.213549414006	4408.012473116242	4402.997494007409	4403.080111230069	4415.137332183766	4402.698636626337	4403.686911991814	4409.174959728539	4401.42	4410.485961728489	4407.984983087565	4404.558875228033	4403.549636264622	4404.880415671286	4409.631333014811	4407.741667462972	4401.530754897277	4401.651141171859	4406.326337551685	4405.303634593699	4407.935848477568	4403.737574187561	4407.23	4404.398902348915	4408.067249358326	4404.268671735242	4403.199018562604	4399.510486851214	4402.612084011818	4397.076718312744	4399.899353530232	4401.318169408231	4389.201553912652	4392.779005065619	4387.750176025348	4389.474235454322	4386.689996065316	4387.08	4387.939755065906	4397.987881172536	4392.434698218108	4387.847182917418	4385.325315153074	4381.710380756367	4381.328744989253	4383.715498310054	4388.120945440024	4399.159167373834	4394.537142935713	4402.28	4399.607623694255	4391.846952075903	4395.994084006103	4396.98	4393.972537638125	4393.456535334584	4389.68	4390.62	4389.320599145565	4388.232272006772	4390.336223308464	4393.09	4386.419512158382	4386.677826479339	4379.194597935147	4375.851619612164	4374.264985048813	4376.007221158412	4372.252529460487	4376.456509115216	4376.713048846365	4372.732710507158	4360.492176867159	4367.026798457704	4364.6001906567535	4365.17	4367.2005477968805	4357.26	4361.9305025325575	4362.490241349589	4360.82	4359.410091238829	4363.727721943399	4353.187669280114	4364.660481342827	4361.551828426989	4375.016336081769	4366.0979021528165	4371.210862431363	4369.654230769231	4364.64	4361.380269776904	4362.036964468902	4366.429669519868	4357.179879644165	4356.091949097245	4360.151972133874	4353.709128128244	4375.39	4370.537144721662	4375.844971978833	4364.952218350211	4361.823617327273	4355.96	4347.049644360427	4357.6425645007175	4361.637099771041	4361.22	4358.009845620667	4359.487062136947	4356.696089095609	4350.864889136628	4357.400074138475	4370.051165576798	4348.410418352086	4364.673412987591	4367.523688844042	4368.857544378699	4370.448453731597	4363.359737934558	4369.779223088935	4377.405396116171	4363.379156594589	4366.517785632747	4372.207211913067	4363.205668658882	4374.701176524533	4372.154475711952	4375.186265570133	4372.83	4367.347518226726	4366.770102020741	4372.370039124814	4370.504697862933	4369.86	4368.097607687821	4370.07	4364.873465157844	4370.104621867311	4372.08	4378.4452218689885	4384.7706091869895	4391.278631539798	4391.898731350383	4395.193001248401	4397.905454875424	4399.2737057798295	4393.65	4404.445981798302	4404.203413179597	4413.691377763275	4403.899082916652	4418.769581968798	4423.548273386248	4412.810093999009	4421.606355235213	4433.383095729754	4449.081517338497	4443.32	4458.957922805749	4471.0416474064405	4458.995873462191	4474.853025750962	4464.71	4477.397992963848	4476.425768399477	4499.023685010641	4493.178093645484	4493.922158370115	4510.464185665691	4504.512449029516	4529.699057696877	4532.436675695592	4535.039399217381	4541.790563784042	4560.808015851336	4585.106349102989	4572.414480420063	4572.7254016561465	4582.639573404016	4575.473171992623	4581.183091998513	4582.436339106504	4601.859240658229	4596.746833965567	4558.338419732441	4646.392857142857
Dm13Dv24CyOnull_20240322_sl1_ser24_	0	0.00334448	0.00668896	0.0100334	0.0133779	0.0167224	0.0200669	0.0234114	0.0267559	0.0301003	0.0334448	0.0367893	0.0401338	0.0434783	0.0468227	0.0501672	0.0535117	0.0568562	0.0602007	0.0635452	0.0668896	0.0702341	0.0735786	0.0769231	0.0802676	0.083612	0.0869565	0.090301	0.0936455	0.09699	0.1003344481605351	0.1036789297658862	0.1070234113712374	0.1103678929765886	0.1137123745819397	0.1170568561872909	0.1204013377926421	0.1237458193979933	0.1270903010033444	0.1304347826086956	0.1337792642140468	0.1371237458193979	0.1404682274247491	0.1438127090301003	0.1471571906354515	0.1505016722408027	0.1538461538461538	0.157191	0.1605351170568562	0.1638795986622073	0.1672240802675585	0.1705685618729097	0.1739130434782608	0.177258	0.1806020066889632	0.1839464882943143	0.1872909698996655	0.1906354515050167	0.1939799331103679	0.197324	0.2006688963210702	0.2040133779264214	0.2073578595317725	0.2107023411371237	0.2140468227424749	0.217391	0.2207357859531772	0.2240802675585284	0.2274247491638795	0.2307692307692307	0.2341137123745819	0.2374581939799331	0.2408026755852843	0.2441471571906354	0.2474916387959866	0.2508361204013378	0.2541806020066889	0.2575250836120401	0.2608695652173913	0.2642140468227424	0.2675585284280936	0.2709030100334448	0.2742474916387959	0.2775919732441471	0.2809364548494983	0.2842809364548495	0.2876254180602006	0.2909698996655518	0.294314	0.2976588628762541	0.3010033444816054	0.3043478260869565	0.3076923076923077	0.3110367892976589	0.314381	0.3177257525083612	0.3210702341137124	0.3244147157190635	0.3277591973244147	0.3311036789297659	0.334448	0.3377926421404682	0.3411371237458194	0.3444816053511705	0.3478260869565217	0.3511705685618729	0.354515	0.3578595317725752	0.3612040133779264	0.3645484949832775	0.3678929765886287	0.3712374581939799	0.3745819397993311	0.3779264214046822	0.3812709030100334	0.3846153846153846	0.3879598662207358	0.391304	0.3946488294314381	0.3979933110367893	0.4013377926421405	0.4046822742474916	0.4080267558528428	0.411371	0.4147157190635451	0.4180602006688963	0.4214046822742475	0.4247491638795986	0.4280936454849498	0.431438	0.4347826086956521	0.4381270903010033	0.4414715719063545	0.4448160535117056	0.4481605351170568	0.451505	0.4548494983277591	0.4581939799331103	0.4615384615384615	0.4648829431438127	0.4682274247491638	0.471572	0.4749163879598662	0.4782608695652174	0.4816053511705686	0.4849498327759197	0.4882943143812709	0.4916387959866221	0.4949832775919732	0.4983277591973244	0.5016722408026756	0.5050167224080268	0.5083612040133779	0.5117056856187291	0.5150501672240803	0.5183946488294314	0.5217391304347826	0.5250836120401338	0.5284280936454849	0.5317725752508361	0.5351170568561873	0.5384615384615384	0.5418060200668896	0.5451505016722408	0.5484949832775919	0.5518394648829431	0.5551839464882943	0.5585284280936454	0.5618729096989966	0.5652173913043478	0.568562	0.5719063545150501	0.5752508361204013	0.5785953177257525	0.5819397993311036	0.5852842809364548	0.588629	0.5919732441471571	0.5953177257525083	0.5986622073578595	0.6020066889632107	0.6053511705685619	0.6086956521739131	0.6120401337792643	0.6153846153846154	0.6187290969899666	0.6220735785953178	0.6254180602006689	0.6287625418060201	0.6321070234113713	0.6354515050167224	0.6387959866220736	0.6421404682274248	0.6454849498327759	0.6488294314381271	0.6521739130434783	0.6555183946488294	0.6588628762541806	0.6622073578595318	0.6655518394648829	0.6688963210702341	0.6722408026755853	0.6755852842809364	0.6789297658862876	0.6822742474916388	0.685619	0.6889632107023411	0.6923076923076923	0.6956521739130435	0.6989966555183946	0.7023411371237458	0.705686	0.7090301003344481	0.7123745819397993	0.7157190635451505	0.7190635451505016	0.7224080267558528	0.725753	0.7290969899665551	0.7324414715719063	0.7357859531772575	0.7391304347826086	0.7424749163879598	0.745819	0.7491638795986622	0.7525083612040133	0.7558528428093645	0.7591973244147157	0.7625418060200668	0.765886	0.7692307692307692	0.7725752508361204	0.7759197324414716	0.7792642140468228	0.782609	0.7859531772575251	0.7892976588628763	0.7926421404682275	0.7959866220735786	0.7993311036789298	0.802676	0.8060200668896321	0.8093645484949833	0.8127090301003345	0.8160535117056856	0.8193979933110368	0.822742	0.8260869565217391	0.8294314381270903	0.8327759197324415	0.8361204013377926	0.8394648829431438	0.842809	0.8461538461538461	0.8494983277591973	0.8528428093645485	0.8561872909698997	0.8595317725752508	0.862876	0.8662207357859532	0.8695652173913043	0.8729096989966555	0.8762541806020067	0.8795986622073578	0.882943	0.8862876254180602	0.8896321070234113	0.8929765886287625	0.8963210702341137	0.8996655518394648	0.90301	0.9063545150501672	0.9096989966555185	0.9130434782608696	0.9163879598662208	0.9197324414715718	0.923077	0.9264214046822742	0.9297658862876254	0.9331103678929764	0.9364548494983276	0.9397993311036787	0.943144	0.9464882943143812	0.9498327759197324	0.9531772575250836	0.9565217391304348	0.959866	0.9632107023411371	0.9665551839464884	0.9698996655518396	0.9732441471571908	0.9765886287625418	0.979933	0.9832775919732442	0.9866220735785952	0.9899665551839464	0.9933110367892976	0.9966555183946488	1	13937.39393939394	12621.174236061002	12872.134163757535	12479.980133649313	12834.330174840516	11571.593126649912	10898.015268267294	10679.781483777417	10651.978422616328	10891.11839599741	11129.399525748744	11202.737410415672	11182.796189747369	11280.940774891902	10971.550203214563	10586.825847051045	10663.713285529611	10895.412210750712	11049	11242.968435013265	11340.302858290492	11314.613111888111	11375.159592377277	11418.72221238938	11388.911098669574	11174.996181222528	11216.486638487851	11278.86335994982	11291.201279058088	11361.24760112968	11542.422848882155	11628.26606167564	11661.249712213912	11748.991905815355	11955.094169591735	12073.48330129346	12153.724800826603	12060.994073167722	11888.63412989535	11683.300809056564	11808.410081192484	12060.893777662068	12115.918233420833	11996.66282989503	12021.560162416212	12093.5	12286.977070954832	12575.015347963532	12864.356835114477	13084.610044790606	13021.895279558556	12951.58755424199	12833.014799331104	12642.08799645652	12806.356222241871	13043.233909469222	13044.79747467932	12914.506755852844	12859.825050875725	13169.173607843635	13545.340207576914	13853.587660018127	14067.460874623035	14287.962968857564	14393.065596011864	14287.347415914684	13974.31358226642	13749.640559212385	13810.527806885992	13968.046182710348	14053.033407167104	13945.389051685732	13935.966931673433	14030.431362829191	14061.92595706765	14145.31001688351	14408.54100523962	14181.424127956228	13728.324659433883	13616.163289765133	13626.000801064509	13447.787379314695	13144.98324604026	12947.59757051808	13018.785921625542	13224.54044371371	13558.42254302214	14005.67611336032	14248.710561786058	14341.235165554988	14563.825935793511	14879.611315811022	14971.784586411704	14736.676114354816	14273.069310596851	13873.391583054625	13799.281914012128	13915.215690613324	14080.625443349289	14176.5	14408.645529289552	14576.128629522653	14681.10068283166	14907.966912582027	15000.392626880475	14733.529995621078	14452.34458314559	14583.121695975831	14750.558280923762	14973.376181198557	15264.223656165736	15365.313224054837	15249.381226394702	15102.332845861363	15163.499542200236	15199.802573852005	14927.659765759116	14553.539758637791	14564.157527626943	14718.335713468214	14907.820243651207	15192.321802834846	15394.17246485012	15546.428150979456	15691.978200350375	15740.60972766364	15823.52033763338	15534.424118490208	15403.662793438443	15441.690402930402	15499.425507246378	15520.258639910811	15590.029539735628	15671.905182353876	15895.507129362504	15973.251429702064	15759.986417830429	15779.489609129669	15896.559160305344	15850.987734781338	15743.314879594423	15494.729838787034	15269.465426501338	15076.048050544518	14874.312910466371	14961.947594595114	15424.312347723771	16197.138140519384	17163.682004024213	18101.3	18586.608894270816	18864.27176796217	18952.84865259678	18929.38163818921	18764.68964614874	18691.163408306635	18685.854210131023	18656.699048010323	18707.977435983023	19287.11606185686	19941.12117957293	20421.04940828402	20927.024099562645	21620.61162512456	22184.02533170942	22475.523073056615	22831.206273162792	23038.64212109864	23157.5	23202.439932460955	22701.37460791637	22357.458909725025	22345.259145270236	22267.98678949121	22442.5	22301.77521028296	21989.007082431635	21977.362600826284	22137.99641287953	22535.623305364083	22467.776176493822	22332.66511073657	22160.72278329339	22123.268034423047	22229.220887807845	22119.849002604195	21555.286826462205	20851.47702659659	20409.61018872432	20207.01446621012	20286.541772708497	20342.488881422487	20560.795926421408	20683.91785953177	20785.353534539496	20877.3	21208.587091379868	21497.01519911176	21817.46310237905	21668.571686601885	20768.786833663245	20163.31078167327	19859.05395993518	19608.08950798193	19231.289871195997	19083.86151686339	19162.604110925306	19563.42900641025	19964.52957491446	20283.74944044648	20623.849624348844	20982.3	21143.769259232904	21070.11640607587	20642.08473165201	20048.090697439744	20014.30867246823	19919.434920750333	19663.100314266605	19394.58911554034	18948.13886612476	18615.13814028764	18371.78431066518	18416.33271390236	18994.370190093232	19575.118576040997	19805.62717478725	19537.77118425053	19307.10857851914	19229.037575303144	19428.91215504304	19661.76766691441	19577.23866466523	19517.988397593093	19545.334529015527	19514.53105477377	19275.77474525848	19074.49673514891	18917.84574632208	18548.468058185917	18334.508890280737	18341.016979447944	18390.00155803899	18290.75181896569	17963.934042522073	17875.049763214884	18027.82974099034	18483.296864526263	18917.325141463567	19151.32908751052	19068.02391558908	19369.173593147672	19351.540696415257	19335.220529644863	19373.4	19530.180235714444	19724.96920182545	19724.328172145568	19611.394683013365	19369.448058401525	19227.092769079183	19155.99884083308	19220.988333472676	19171.455005965305	19267.1	19801.545617358708	19689.231721063057	19224.158755455643	19174.307731136807	19266.87262640135	19178.11346568545	19448.638529313303	20146.41679496553	20211.575371822288	19599.78678012203	18754.39309821863	18671.157651535737	19113.52224899569	19196.365669943956	19238.3	19288.383289159057	19554.04287133713	20248.640362988543	21218.11108952387	22096.308796470763	22366.33317171828	22072.35739580113	21278.326576254884	20317.34150529776	19387.072916307512	18594.85143858097	18522.63124055949	18945.745837361785	19154.223450000507	18545.61998428078	16713.518872117413	14735.159475505372	13924.674885276503	15933.424483297911	18322.82692307692	6149.045454545455	6071.259678533776	6012.489679514086	6046.158636790006	6063.306958302289	6071.090803457583	6030.232051977104	5932.709902827128	5926.102876198997	5879.88	5858.151561364649	5843.121812558152	5843.9681390888645	5862.837446285634	5849.932377566516	5830.572425507359	5828.123247265629	5799.008033738716	5779.432205638155	5774.186559582463	5741.403416238727	5712.963932806325	5709.875191727832	5727.262173814386	5728.073976397094	5721.022217663239	5725.348291487364	5721.867147080213	5714.037699926566	5680.822966030085	5679.712523288813	5686.501241826608	5718.5	5703.662946992987	5727.573291477894	5729.195739473237	5726.076202517878	5720.488092440823	5711.905322850362	5724.237790405326	5692.811198463817	5716.733876728149	5728.548255139976	5704.47	5692.555872390712	5673.733521186106	5679.427051916657	5665.173546524947	5654.220414683655	5664.358934981413	5639.99	5639.115087005512	5637.294565217391	5652.231892617106	5657.727102399676	5667.765937348413	5673.838694108193	5678.57	5670.490223613385	5687.334378218905	5676.0894953413945	5671.596673900878	5671.55	5661.94	5650.218861614186	5635.428219852338	5617.158670773262	5595.775605991203	5584.565512308069	5563.111271467745	5551.44	5521.371532374958	5512.549844070604	5521.351666279719	5525.141365527367	5527.281584453889	5523.188290429631	5515.2461111773455	5524.347499796068	5504.084465416303	5475.437964987863	5472.239464882943	5465.93	5460.533432195368	5453.037218400959	5454.4788727700125	5437.807105343428	5423.598580481304	5415.412635238684	5422.922390391072	5401.334876455731	5415.005649717514	5433.450094161958	5439.876014839169	5441.199435075222	5434.486444714706	5439.78	5423.282093430527	5420.5949194226505	5416.188386794364	5424.323730617209	5405.315610114523	5407.759545707915	5405.56	5402.144321375435	5384.520108140355	5365.007228395727	5374.105950892603	5372.012210213679	5379.610041060334	5375.884266147004	5383.324109515876	5382.87	5403.563952083625	5402.374028765085	5396.849371161158	5405.927718504012	5385.027194577617	5358.768798402788	5343.570113305442	5351.262688047612	5336.758853320593	5341.083069811039	5338.089364548495	5331.448243350852	5313.009167064819	5316.810861602166	5318.782353878006	5312.869240324892	5309.92	5304.601739130435	5311.636751075012	5292.672310877529	5279.276763815895	5286.164083841813	5295.388234317955	5302.496074701932	5303.599217493425	5288.807398708162	5284.690794409757	5289.708241255631	5285.244223894818	5287.7420272802265	5302.802643611273	5304.411767715201	5295.63	5278.38	5283.840564788939	5269.154311063324	5277.824779917733	5291.439831366369	5274.624802983124	5277.71	5266.858414293077	5255.149652786643	5245.630223717381	5262.133272135526	5253	5262.664743001303	5276.6244423189255	5270.792770774376	5284.18	5286.85	5273.181655167205	5262.000045108615	5248.675623948808	5237.786921656487	5230.410034736122	5226.003261758118	5228.843900379908	5220.278163457479	5225.844501125672	5232.713122860899	5236.217524392957	5235.385974080268	5236.708644229213	5256.578621548953	5266.235431831596	5274.111377795265	5267.1696149356185	5251.188370684434	5245.49	5223.559568640876	5223.756216373419	5230.273487382183	5213.665300672862	5225.522936562959	5233.475506980942	5234.294798800233	5234.657396347613	5244.894169142826	5239.139078396925	5228.2270100334445	5216.541819397994	5225.5	5222.509966884053	5211.033539216744	5168.1	5170.944111952122	5168.76	5166.1418606238485	5164.299517293622	5165.298782884529	5164.907630245148	5174.873483236132	5187.978936468063	5209.648961817169	5211.792467948718	5212.598398068552	5202.653457344916	5187.190596069914	5191.408147213877	5184.319703977798	5191.415689006756	5201.454397347382	5194.853549186944	5201.000320474706	5219.197418932674	5220.881806073757	5220.777017859803	5218.741116451453	5211.535865320877	5206.470323299888	5184.661674407585	5177.265536808087	5181.912086345111	5188.488514537966	5164.075889328064	5137.705605625434	5130.806212311564	5128.575089664861	5124.609516288864	5119.189203674833	5141.684776324541	5122.564704441483	5090.380237584401	5082.659738308865	5071.283158146202	5082.765663019198	5092.947358665431	5097.778312627071	5119.956548284516	5133.459515458031	5150.2356208398405	5140.767610787237	5172.3981175449535	5207.839978565293	5211.460802038033	5222.428947263758	5199.722037931461	5196.467382628693	5206.553304301468	5226.1615027035095	5238.280015893642	5244.447262435828	5255.988806134335	5262.609841491739	5298.323893088957	5303.640151538481	5332.4350670712265	5345.751538009324	5373.521406582548	5377.776355595621	5374.156075808249	5399.283937175432	5448.316576675653	5467.4585349442605	5493.584052260097	5558.5018197914615	5585.862174375385	5615.281423842284	5657.576737595126	5695.343303453497	5710.502423378474	5766.719057630276	5852.071540797633	5914.302227131562	6017.018782222326	6111.034739593206	6211.827088422348	6355.591365972438	6493.56	6551.21	6657.305749455309	6813.105278731534	7137.540736233128	7542.084904864956	7869.753465745581	8137.115184602272	8416.331502524163	8852.747827733796	9347.046938501357	9866.879254132878	10245.208271311085	10499.283673675756	10690.543244296365	10480.11854241602	10082.478883098693	8775.808581321866	7228.576923076923	4465.393939393939	4444.94	4436.967467494269	4452.643060318806	4450.02	4452.517971052906	4455.067470671268	4434.435322711315	4452.328747910771	4448.581733803539	4452.700494832682	4455.832048180652	4455.774690588213	4457.544268109928	4458.016066082041	4445.486457798033	4445.911047977221	4440.639060389845	4422.554723285763	4422.848853569638	4420.15	4423.741555183946	4411.914061038659	4413.53	4416.8598485406565	4410.79	4411.83	4412.821577351883	4407.890758457105	4404.870203342532	4404.192116294466	4406.376415399684	4408.987178955638	4402.932078632342	4410.956227684341	4409.168440362815	4403.366689778938	4398.161406613299	4397.597111338872	4394.710622397231	4374.366557141037	4384.718335903444	4382.591200415729	4381.607351236796	4380.028563357218	4384.788836805098	4385.621076586589	4388.154788630072	4389.234552202956	4392.616009834198	4384.779425939462	4393.931502878978	4383.166471571906	4389.499380532678	4385.278925816299	4395.177978758712	4390.2122621266335	4396.052212135691	4394.684432446376	4407.616319289902	4413.480144165904	4410.659963274788	4397.020073211904	4389.91	4397.129633369092	4395.476292042658	4398.072398983968	4385.769864526533	4392.898931397341	4383.111127146774	4387.755300658228	4380.378535079408	4384.845055751818	4385.517133409049	4385.426506114817	4386.8748944472245	4376.188630586236	4369.523489806547	4380.230850803491	4380.909134262426	4382.539364787173	4381.952817567994	4373.529803748344	4377.795746829052	4374.716476304664	4369.23	4372.609574358207	4371.179765886288	4370.095624029747	4379.16	4370.032846462471	4373.370834356833	4379.205997392439	4385.091056818396	4384.67	4383.280524728894	4390.301801914422	4390.954410100461	4380.577824000608	4376.464711918516	4377.980617208878	4372.475138086551	4376.756891659065	4378.277828443729	4385.09	4376.81	4368.676778382083	4384.142181718949	4378.107848425809	4377.136146421024	4380.867709176209	4387.332616961481	4377.761454531582	4378.586619530246	4386.109674835002	4383.180462123428	4385.916585068097	4379.276078690693	4376.131356740466	4374.909056805321	4379.302726451925	4373.394234750756	4384.814907634682	4384.434406752667	4386.362204172639	4374.4777576047145	4383.7392387322825	4379.156394330307	4378.291963688485	4384.685204650422	4392.071884057971	4387.39	4383.9974645644215	4387.295900621119	4385.250721233629	4389.423849217494	4382.832654650361	4385.393085092804	4376.835877862595	4375.34	4384.792955406306	4384.99	4379.834470542343	4382.455648848616	4380.860196832015	4380.634332414614	4380.810867327037	4380.950171700441	4382.830096326059	4383.889484744807	4397.15	4388.784562846782	4393.951665193044	4385.9276024904975	4384.638068370395	4380.425441284849	4385.005340899608	4384.336900352422	4385.508399720116	4399.11	4392.005833547723	4388.876775147929	4394.103923334191	4395.425679501075	4396.258130827872	4395.661047422043	4387.501846567064	4391.682500225978	4400.664384943756	4397.66	4397.146150599085	4391.2706297255445	4388.703226058326	4395.052025906082	4387.55	4391.892016094475	4400.930415109187	4406.108689094367	4403.69	4405.93	4406.209885971612	4406.873377136387	4401.4198904484765	4401.505307546896	4400.346001824262	4396.680390497971	4395.403142867726	4401.372976057759	4408.510259064607	4398.3887959866215	4395.080214260017	4397.928925424078	4395.784133779264	4404.075672240802	4398.283401163181	4396.34	4388.199886719171	4389.56	4401.742021312608	4397.959076976519	4397.248413077607	4389.515613380612	4389.041609488673	4385.110078267766	4394.577572625004	4397.822094559324	4396.277543199554	4400.986217948718	4405.515521439639	4407.93	4403.19	4399.375644804716	4400.4713726606415	4409.653070913237	4411.289441198846	4404.67	4405.033619153032	4407.034804420532	4394.187395760589	4409.791339552896	4412.826995060798	4408.892198005545	4404.974983277592	4399.5559451140025	4401.198370169156	4403.454460916893	4416.788213081305	4401.9206749771965	4400.613381926086	4404.554083559871	4397.800729107739	4398.365214294562	4386.841951002343	4402.693546326458	4401.169102457885	4395.405486842936	4388.004225379331	4385.843884376493	4390.926611599135	4380.615578031188	4386.119000872796	4394.241713514138	4388.37	4398.275200730124	4386.606517790961	4384.899959642649	4394.733501509604	4388.962576896787	4398.55	4377.820955003705	4382.970055558667	4387.347366656781	4388.46	4388.789361999162	4379.029909260626	4384.71	4386.845779023313	4394.926995073617	4395.226164203987	4394.217326749198	4390.349991306003	4401.140040665856	4401.361575108413	4393.729713078684	4382.365788386162	4396.714929994323	4402.098240380849	4401.412483502599	4406.020118661794	4410.547786657759	4408.72	4390.651777983408	4397.504839636487	4388.555414587788	4408.840766155035	4421.995222751968	4417.165788575758	4429.722267279102	4431.178895655376	4426.833948872736	4441.844797705729	4431.402398537531	4421.03	4439.247921841824	4444.828211591559	4456.69	4465.472091846772	4480.320858817623	4490.110127596189	4490.131683396257	4487.786268485978	4496.145471559812	4509.081632001921	4522.340721786473	4546.188027708208	4556.127328301486	4550.878552197051	4521.417476860854	4470.587050333292	4447.25
Dm13Dv24CyOnull_20240322_sl1_ser25_	0	0.00334448	0.00668896	0.0100334	0.0133779	0.0167224	0.0200669	0.0234114	0.0267559	0.0301003	0.0334448	0.0367893	0.0401338	0.0434783	0.0468227	0.0501672	0.0535117	0.0568562	0.0602007	0.0635452	0.0668896	0.0702341	0.0735786	0.0769231	0.0802676	0.083612	0.0869565	0.090301	0.0936455	0.09699	0.1003344481605351	0.1036789297658862	0.1070234113712374	0.1103678929765886	0.1137123745819397	0.1170568561872909	0.1204013377926421	0.1237458193979933	0.1270903010033444	0.1304347826086956	0.1337792642140468	0.1371237458193979	0.1404682274247491	0.1438127090301003	0.1471571906354515	0.1505016722408027	0.1538461538461538	0.157191	0.1605351170568562	0.1638795986622073	0.1672240802675585	0.1705685618729097	0.1739130434782608	0.177258	0.1806020066889632	0.1839464882943143	0.1872909698996655	0.1906354515050167	0.1939799331103679	0.197324	0.2006688963210702	0.2040133779264214	0.2073578595317725	0.2107023411371237	0.2140468227424749	0.217391	0.2207357859531772	0.2240802675585284	0.2274247491638795	0.2307692307692307	0.2341137123745819	0.2374581939799331	0.2408026755852843	0.2441471571906354	0.2474916387959866	0.2508361204013378	0.2541806020066889	0.2575250836120401	0.2608695652173913	0.2642140468227424	0.2675585284280936	0.2709030100334448	0.2742474916387959	0.2775919732441471	0.2809364548494983	0.2842809364548495	0.2876254180602006	0.2909698996655518	0.294314	0.2976588628762541	0.3010033444816054	0.3043478260869565	0.3076923076923077	0.3110367892976589	0.314381	0.3177257525083612	0.3210702341137124	0.3244147157190635	0.3277591973244147	0.3311036789297659	0.334448	0.3377926421404682	0.3411371237458194	0.3444816053511705	0.3478260869565217	0.3511705685618729	0.354515	0.3578595317725752	0.3612040133779264	0.3645484949832775	0.3678929765886287	0.3712374581939799	0.3745819397993311	0.3779264214046822	0.3812709030100334	0.3846153846153846	0.3879598662207358	0.391304	0.3946488294314381	0.3979933110367893	0.4013377926421405	0.4046822742474916	0.4080267558528428	0.411371	0.4147157190635451	0.4180602006688963	0.4214046822742475	0.4247491638795986	0.4280936454849498	0.431438	0.4347826086956521	0.4381270903010033	0.4414715719063545	0.4448160535117056	0.4481605351170568	0.451505	0.4548494983277591	0.4581939799331103	0.4615384615384615	0.4648829431438127	0.4682274247491638	0.471572	0.4749163879598662	0.4782608695652174	0.4816053511705686	0.4849498327759197	0.4882943143812709	0.4916387959866221	0.4949832775919732	0.4983277591973244	0.5016722408026756	0.5050167224080268	0.5083612040133779	0.5117056856187291	0.5150501672240803	0.5183946488294314	0.5217391304347826	0.5250836120401338	0.5284280936454849	0.5317725752508361	0.5351170568561873	0.5384615384615384	0.5418060200668896	0.5451505016722408	0.5484949832775919	0.5518394648829431	0.5551839464882943	0.5585284280936454	0.5618729096989966	0.5652173913043478	0.568562	0.5719063545150501	0.5752508361204013	0.5785953177257525	0.5819397993311036	0.5852842809364548	0.588629	0.5919732441471571	0.5953177257525083	0.5986622073578595	0.6020066889632107	0.6053511705685619	0.6086956521739131	0.6120401337792643	0.6153846153846154	0.6187290969899666	0.6220735785953178	0.6254180602006689	0.6287625418060201	0.6321070234113713	0.6354515050167224	0.6387959866220736	0.6421404682274248	0.6454849498327759	0.6488294314381271	0.6521739130434783	0.6555183946488294	0.6588628762541806	0.6622073578595318	0.6655518394648829	0.6688963210702341	0.6722408026755853	0.6755852842809364	0.6789297658862876	0.6822742474916388	0.685619	0.6889632107023411	0.6923076923076923	0.6956521739130435	0.6989966555183946	0.7023411371237458	0.705686	0.7090301003344481	0.7123745819397993	0.7157190635451505	0.7190635451505016	0.7224080267558528	0.725753	0.7290969899665551	0.7324414715719063	0.7357859531772575	0.7391304347826086	0.7424749163879598	0.745819	0.7491638795986622	0.7525083612040133	0.7558528428093645	0.7591973244147157	0.7625418060200668	0.765886	0.7692307692307692	0.7725752508361204	0.7759197324414716	0.7792642140468228	0.782609	0.7859531772575251	0.7892976588628763	0.7926421404682275	0.7959866220735786	0.7993311036789298	0.802676	0.8060200668896321	0.8093645484949833	0.8127090301003345	0.8160535117056856	0.8193979933110368	0.822742	0.8260869565217391	0.8294314381270903	0.8327759197324415	0.8361204013377926	0.8394648829431438	0.842809	0.8461538461538461	0.8494983277591973	0.8528428093645485	0.8561872909698997	0.8595317725752508	0.862876	0.8662207357859532	0.8695652173913043	0.8729096989966555	0.8762541806020067	0.8795986622073578	0.882943	0.8862876254180602	0.8896321070234113	0.8929765886287625	0.8963210702341137	0.8996655518394648	0.90301	0.9063545150501672	0.9096989966555185	0.9130434782608696	0.9163879598662208	0.9197324414715718	0.923077	0.9264214046822742	0.9297658862876254	0.9331103678929764	0.9364548494983276	0.9397993311036787	0.943144	0.9464882943143812	0.9498327759197324	0.9531772575250836	0.9565217391304348	0.959866	0.9632107023411371	0.9665551839464884	0.9698996655518396	0.9732441471571908	0.9765886287625418	0.979933	0.9832775919732442	0.9866220735785952	0.9899665551839464	0.9933110367892976	0.9966555183946488	1	13003	13517.639232836043	13062.408088631935	12515.512356174951	11905.232367744682	12343.440698625043	12949.136017278406	13270.290910355929	13430.616519315852	13470.47961718902	13721.538870021646	14079.731122202213	14459.86396435957	14695.275069525487	14798.565601027643	14688.553827868293	14834.039380114977	15059.733764540995	14998.390182197676	14837.328822441556	14937.096617444646	15216.855984902366	15489.71066287611	15827.75497256098	16137.336834319254	16129.807571804771	16005.17752391358	15844.219881576257	15561.495460364737	15501.208268191804	15952.337537810456	16685.492326241063	17271.309869473545	17790.77345784529	18073.802979054315	18156.32035085505	18109.440555447487	17927.81041905855	17806.245579616723	17751.9	17718.95404286991	17694.105689307497	17516.256756096966	17665.201702645183	17768.690398297353	17782.803797944805	17712.273118578174	17725.925477009696	17885.84764295107	17988.71303507202	18148.81579551382	18366.230332473777	18745.34348159424	19132.147969131653	19295.623196326414	19262.03970837248	19440.41196699168	19539.71876861732	19218.457574631484	18757.28134935381	18315.44234890951	17903.572995666305	17484.05048392287	17203.192878772792	17222.059152223697	17750.90207873296	18650.056211891355	19543.00072502748	19950.786906237576	19885.15545992469	19758.775456124426	19620.426779118803	19409.44216955067	19078.66610440599	18888.70270175949	18635.735367165915	18312.154520866658	18128.53461770717	18150.6	18403	18822.134589164805	19222.203997602264	19509.79879902706	19606.757642023527	19455.247920018526	19343.488904535585	19289.71377691721	19055.315108842344	18803.112650354986	18645.99068364966	18557.14275470079	18663.891189730268	18794.339732323915	18921.14163203649	19099.2	19216.5	19232.179094634696	19151.950939752223	19239.025996278677	19413.438768901036	19570.499332633128	19547.296321070236	19487.124787640216	19582.611300204226	19748.521431319736	19727.21762808181	19395.552313019805	19120.76318110516	18936.62146387664	18773.50856838429	18728.682653091422	18969.731809477267	19375.18308578448	19532.421470143658	19596.215427462837	19760.34642759376	19938.066402979093	20009.801210038942	19936.990067543084	20056.008096853337	20169.984412220725	20014.40229027533	19785.228346248805	19505.683617271952	19186.18541639391	19115.57166831312	19402.02822837861	19723.88233505625	19649.651630434782	19354.254819636884	19423.903183229813	19809.66273415858	20346.060440847104	20682.64881199915	20801.07129724932	20579.11612351249	20524.313140576112	20876.521181716835	21174.40547606108	21086.747548886684	20680.88600439905	20482.74085260296	20274.944393465583	19866.08546539005	19564.067379783883	19411.03118895414	19432.066478375786	19256.200629716528	19043.27164824778	19196.44945497239	19459.644041157226	19476.591073302767	19449.80680736274	19511.651674898138	19608.60354956349	19903.525333130518	20142.019894111985	20194.68335894299	19890.3	19510.11080206888	19533.89283360893	19521.111238204176	19781.801564917885	20221.74755531877	20436.367980659623	20469.99669274432	20455.626097015112	20524.957504180304	20617.26036473781	20428.407249116462	20288.8	20067.34523824663	19996.39584647237	20019.98106410682	20239.858135035043	20264.894786845463	20401.753760134547	20445.91775055342	20343.19589014665	20197.60185113168	20347.41770951716	20389.07989594946	20007.53344629312	19788.40749404356	19642.765839317806	19580.961367287284	19520.330515420304	19283.185032262183	19073.86902112842	19315.909049376343	19584.368349652792	19572.626689905315	19609.27152149964	20106.37560564147	20546.37206424397	20707.241260526614	20636.893004171983	20288.280969252828	19820.9	19518.999094202896	19211.910635197924	18882.491473670914	18440.056715069924	18416.628202466676	18721.155739976537	18710.17818556205	18484.077651078307	18573	18897.117540245286	18987.08972559984	19017.2	19114.92591936329	19309.279264214045	19591.481535808365	19730.99500118448	19535.778377362745	19091.24205959997	18878.91539216477	18773.96651472637	18727.00124836166	18279.96492391316	18006.82619480611	18247.387688156643	18524.634369078925	18578.450099395373	18869.382561144317	19187.762437005636	19255.81630627423	18960.218062187632	18483.330141120816	17892.446448945233	17559.747677173997	17816.203936966187	18302.69583632869	18438.967526952976	18251.96004938296	18140.022814054875	18184.95938226474	17981.46696462481	17729.907698929706	17461.778665727863	17180.741781311495	17024.732882185905	16715.251913051805	16617.374491558527	17034.71106986659	17133.09223130025	16864.990580257505	16605.353725298377	16907.561680698105	17314.286948148132	17580.121720222607	18055.22516692119	18358.72450484619	18428.234842629423	18168.61244578608	17680.012052369693	17498.549497120825	17311.84409089488	17301.8	17132.227954446993	16939.701428784454	17094.05171606586	17118.816215865183	16814.717833580064	16594.55241567743	16382.57456386152	16148.538178988229	16029.82515387095	16191.756258681942	16245.03466525847	16041.2	15998.130889730484	15864.351096701814	15837.13003092068	15800.166270687783	15750.789515605918	15716.694791283651	15458.299941459538	15523.908846342789	15874.530970271877	16116.739738196246	16341.028702982549	16680.597677616974	16453.147502900792	16060.813867844128	16071.426527623164	15737.429298378109	15451.315385468592	15034.924390945036	14599.490035815035	13555.742214176344	12438.516193378431	11764.67501656685	11826.279929863307	11259.811303245251	10686.008200260636	11251.421496943847	10862.792770774377	8856.77	5588.358974358975	5531.921263092062	5481.426616552328	5475.965410917456	5382.699365009638	5348.985596432553	5339.043626016564	5312.428525752595	5283.474071094006	5253.325388369025	5261.300084767817	5226.332743724503	5189.392323265848	5173.034167846116	5152.07	5133.5587601473735	5112.540445516342	5083.371555479695	5066.409060161062	5069.929797145189	5058.66	5056.323867561015	5044.958151405541	5041.461536792194	5019.375598579343	5017.597383430033	4996.9458101695645	5000.364922262095	4997.630748506741	4981.758900476935	4992.731598590226	4996.95	4971.650082059562	4958.281604807557	4959.952526063565	4991.867280873352	4972.497235939686	4961.903665202416	4948.819155097999	4952.265289721128	4935.403136304503	4941.475740212472	4933.35	4927.263660687139	4911.569267254485	4904.228237293956	4900.875728964176	4906.28	4914.976762757966	4900.234347886131	4894.656366378692	4902.448764815335	4885.337457082856	4873.9559902472365	4878.46	4872.889517637218	4884.127161083683	4883.892917603062	4894.839983955926	4884.5	4877.281230863441	4880.457558057375	4886.242637643106	4878.179940139051	4864.806529646399	4853.747353993756	4851.250408542192	4847.156535771921	4835.722185840915	4829.443249058633	4848.464697691106	4857.364275119965	4850.813564054093	4850.210388250691	4851.599476515922	4858.634078813436	4847.6	4847.041387959866	4840.188229056203	4840.962383321875	4839.32	4840.881822673699	4835.220817643895	4840.770762682135	4843.717311800079	4856.617901777856	4857.998198673942	4850.535997183594	4847.952344070879	4826.76	4831.668708230716	4838.207457782532	4847.726645937542	4843.927661625453	4853.221329446133	4849.661725376328	4838.057580432427	4846.2146945216455	4833.278534080739	4839.859938056433	4846.237654537616	4847.78	4846.649551602687	4869.129665255868	4865.172758753367	4861.484665699825	4866.436416373161	4856.941930328232	4832.288827063664	4818.618480480658	4823.451238642081	4825.977983348751	4826.792975596445	4822.160987395709	4825.365732750925	4822.1888858472485	4834.698738572983	4821.300653299441	4826.651472938213	4816.514355132858	4806.939597355305	4818.605066620197	4813.57	4827.815021914129	4827.029576643378	4823.838756709792	4834.747548274403	4828.178813513852	4809.78	4816.785630673674	4813.147826086956	4802.715814791105	4822.758206589288	4819.911854789802	4820.867406747493	4836.427100472057	4825.2997266875245	4829.275176514308	4837.769621976773	4827.839314230619	4840.536864623821	4836.345712527301	4857.039801745892	4841.882043635223	4846.183518671236	4847.742353958644	4839.521835896629	4834.7223802853605	4847.484646890602	4827.169347974314	4827.189831313852	4826.877001756484	4821.855320655225	4818.536627740996	4830.553478642155	4825.5308447647385	4816.751082945612	4835.909067375723	4834.531815929642	4835.128522512684	4846.190082182243	4824.599799828424	4845.159879948085	4843.416130230913	4845.393978680496	4856.77	4860.8636495083865	4836.724401086423	4839.406834101092	4835.550012328429	4835.1962571047125	4844.747389905515	4852.630431597388	4850.279654318467	4840.397653737234	4832.448532857445	4833.454528530803	4821.378091336987	4834.832004116285	4839.878412537916	4837.124349774328	4816.164668452998	4823.7380422202095	4825.560823796421	4834.162467937649	4830.477016564401	4827.390940817217	4813.01	4812.732776808041	4811.570860865544	4819.97	4819.976992389117	4814.864455801717	4809.3817305871735	4807.460281434673	4801.5218289503055	4803.045133262076	4802.875532340199	4817.843377193351	4829.680072463769	4843.699967402691	4859.72	4848.361641477217	4855.315514813716	4872.1384678040695	4863.488610477799	4873.072886633606	4878.024292517827	4893.513298531454	4872.92	4871.560046834876	4879.271692986924	4896.48	4900.1212912220335	4902.076437396183	4878.995347788508	4869.08	4889.489672956443	4896.963989241137	4920.159146890028	4902.553511953132	4897.9784533253005	4868.736268684073	4873.381540013245	4873.89	4859.349490837573	4860.098844043195	4853.825792558872	4838.461175852358	4842.698809038257	4824.246723804182	4817.28	4821.140822920652	4845.083104435093	4878.16	4896.314189512158	4865.820333958125	4851.391252495398	4848.126111036501	4840.076983702929	4852.404893504664	4860.394316675639	4863.479454281567	4868.689942524301	4874.59	4875.883760887942	4868.155445263226	4857.528540434249	4856.148795467936	4879.9600383374745	4905.407383164183	4912.162012132384	4919.891251846907	4916.688879704367	4922.616856378592	4937.008970542419	4944.630842646219	4948.457317617764	4959.394117463196	4965.000098868671	4945.740978767039	4975.553197308861	4984.043045352847	4988.7676180580365	5009.497675311145	5044.141485417089	5052.550720118111	5070.498768494373	5074.570234625402	5093.890903496881	5107.539189109898	5121.638267379479	5129.728445307889	5160.020888200115	5224.056427083991	5324.560996997874	5399.305569864162	5476.935046049921	5569.803743247808	5657.708877047784	5733.909445977021	5927.459891714944	6130.021733403587	6380.772309567721	6551.445923835676	6653.491261695431	6811.969137151134	7031.671467616067	7413.9644704315315	7857.414927115659	8263.389901194405	8616.397107495832	9418.89	10263.585266651107	11316.898009546385	11862.864511742437	11672.086457989828	10060.386901421063	8067.359531772563	6157.307692307692	4456.846153846154	4427.362085764748	4410.919561092319	4397.688559089559	4390.693550256719	4394.072805648458	4401.387551455198	4404.15	4397.559205180824	4389.69	4390.5	4380.157281487743	4383.96	4388.32	4375.5315326059135	4373.866596526392	4379.070032229542	4371.908485580962	4374.767699102776	4382.308452141865	4370.480462193165	4379.884575400116	4380.343728540892	4383.863855912837	4386.169502544721	4391.221498873008	4379.322932934863	4389.122043242842	4385.977431651687	4383.115572618789	4387.153032197142	4391.508740587608	4390.2785962048565	4392.192033847284	4389.749694950401	4408.517410235376	4396.741527417847	4400.6	4404.608832670042	4402.6283050711245	4399.226682866991	4414.636109335038	4416.7914276298125	4408.775171784737	4397.095761629675	4404.187844512878	4410.356706470425	4414.88	4426.105588346553	4420.539908612191	4410.280600205352	4416.036633740375	4414.247427193635	4410.519432285225	4417.850460683035	4407.252081648358	4420.104563713259	4420.845646570284	4418.080863312747	4410.402523402523	4411.191601111686	4417.41	4423.215014366312	4419.066743201213	4412.02	4415.658417726338	4427.518336076472	4427.833904389924	4420.9685022335525	4419.426438945669	4430.718887882127	4427.38	4426.243582957685	4424.096018612768	4424.354102079395	4427.417292424022	4419.208050021812	4425.891432088442	4429.098924405393	4421.668470977591	4429.436268397562	4428.346461777729	4430.209088570292	4429.408909652221	4436.470544814379	4431.582438537816	4424.771982632166	4425.292706683096	4433.232640966966	4425.100017045688	4431.731865444864	4430.660044318789	4435.56	4440.242401443594	4445.465294390793	4433.548459716336	4428.181862075463	4437.365885109991	4434.551162325121	4437.590695510858	4440.900896951223	4444.051167608844	4435.4	4447.434036759701	4442.254713351289	4436.035481102199	4445.264705360049	4447.286678308225	4434.464575132448	4429.446053215734	4444.869665847811	4449.464986092473	4450.894563261461	4449.807257882147	4450.69	4446.913632630714	4453.020788772361	4444.755835906166	4451.121785466059	4445.961042432739	4440.479561831327	4454.104926871295	4449.742559231051	4452.509288674391	4453.170634023257	4448.967007462598	4462.017241070949	4460.1373324033175	4450.816208791209	4447.310176779742	4445.336257763975	4439.579162802664	4452.884534324468	4452.940329853784	4453.85	4457.318940295918	4445.905365555435	4445.613442658324	4455.083671469122	4445.814812136551	4452.217523878394	4448.352072100353	4458.454994385617	4455.214722963428	4454.904286934561	4456.5798472303695	4448.950993970257	4444.336936866105	4449.31	4444.328714405339	4457.7294929668415	4448.605697811527	4447.405530600787	4443.420804312316	4450.621920838846	4449.012747669837	4442.585111503289	4448.965993626091	4447.08	4453.737433925633	4454.49	4448.029596797254	4465.448977936405	4461.323313192112	4463.028747510429	4472.194490520537	4472.025812859909	4464.633963056083	4472.904789550073	4466.329908769622	4464.154691246825	4466.665342014573	4468.032164357382	4470.901402639843	4464.969893258499	4462.624821060605	4462.415993169811	4456.283448939252	4469.358489837921	4467.487639677478	4467.566074617658	4460.776975884527	4464.736197850453	4456.69	4460.121953523243	4456.772318489453	4458.55	4446.946860350154	4452.877186904556	4454.454274408348	4463.666895004768	4459.955296999387	4457.578229971809	4459.72	4452.283212659625	4454.32	4459.2863565838015	4444.3898760259335	4449.98	4453.649101170568	4456.4146280761815	4461.856177616886	4457.103509588925	4457.965509231989	4473.25	4462.696384795768	4463.514055472264	4459.565220698842	4475.783672676156	4459.370372744258	4455.066881783924	4463.147947167528	4459.931334536953	4457.8978914687295	4455.024938178833	4446.14	4437.166574127965	4453.532843243713	4446.126452302723	4447.07	4443.77	4452.603695522011	4443.0421920313365	4452.391660833913	4443.6465301190265	4434.313430736016	4429.468805980271	4426.141402998228	4429.1408068588535	4436.828950159067	4415.684354434966	4423.421470046869	4422.065169735108	4435.986246603383	4438.917368707796	4429.032881808229	4420.551332104748	4421.065662457978	4422.373389628858	4412.515572833436	4420.284571378279	4435.431559199089	4440.208411939168	4436.934073685399	4427.860638693496	4439.209425190194	4432.235341730249	4427.412600115767	4416.102802302067	4433.9477634434525	4436.91	4433.116710043039	4449.015726044437	4443.825075367111	4446.393056307392	4448.4484929685295	4450.494983277592	4447.710288616376	4445.374154763022	4445.592768506573	4428.484413268805	4438.4607127049385	4440.136301293194	4431.132447965711	4434.410199755103	4443.7319014436425	4436.303529783964	4442.0203166614165	4442.940021955418	4443.727184318408	4447.737464061492	4443.385538614368	4430.262099154043	4434.757080786088	4434.468290528176	4443.2233959551895	4443.115141369048	4439.502247947404	4438.525200749613	4456.35	4450.118212474696	4471.273521355052	4461.8538850964405	4460.327509142625	4469.611014476651	4458.752649382644	4451.154489956107	4477.571546732837	4463.736524791253	4473.589779661384	4467.658392293994	4495.916720894053	4486.81	4518.282567317415	4542.967107185766	4529.254832959682	4503.252720335389	4424.837565832468	4349.431180859274	4259.538461538462
Dm13Dv24CyOnull_20240322_sl1_ser26_	0	0.00334448	0.00668896	0.0100334	0.0133779	0.0167224	0.0200669	0.0234114	0.0267559	0.0301003	0.0334448	0.0367893	0.0401338	0.0434783	0.0468227	0.0501672	0.0535117	0.0568562	0.0602007	0.0635452	0.0668896	0.0702341	0.0735786	0.0769231	0.0802676	0.083612	0.0869565	0.090301	0.0936455	0.09699	0.1003344481605351	0.1036789297658862	0.1070234113712374	0.1103678929765886	0.1137123745819397	0.1170568561872909	0.1204013377926421	0.1237458193979933	0.1270903010033444	0.1304347826086956	0.1337792642140468	0.1371237458193979	0.1404682274247491	0.1438127090301003	0.1471571906354515	0.1505016722408027	0.1538461538461538	0.157191	0.1605351170568562	0.1638795986622073	0.1672240802675585	0.1705685618729097	0.1739130434782608	0.177258	0.1806020066889632	0.1839464882943143	0.1872909698996655	0.1906354515050167	0.1939799331103679	0.197324	0.2006688963210702	0.2040133779264214	0.2073578595317725	0.2107023411371237	0.2140468227424749	0.217391	0.2207357859531772	0.2240802675585284	0.2274247491638795	0.2307692307692307	0.2341137123745819	0.2374581939799331	0.2408026755852843	0.2441471571906354	0.2474916387959866	0.2508361204013378	0.2541806020066889	0.2575250836120401	0.2608695652173913	0.2642140468227424	0.2675585284280936	0.2709030100334448	0.2742474916387959	0.2775919732441471	0.2809364548494983	0.2842809364548495	0.2876254180602006	0.2909698996655518	0.294314	0.2976588628762541	0.3010033444816054	0.3043478260869565	0.3076923076923077	0.3110367892976589	0.314381	0.3177257525083612	0.3210702341137124	0.3244147157190635	0.3277591973244147	0.3311036789297659	0.334448	0.3377926421404682	0.3411371237458194	0.3444816053511705	0.3478260869565217	0.3511705685618729	0.354515	0.3578595317725752	0.3612040133779264	0.3645484949832775	0.3678929765886287	0.3712374581939799	0.3745819397993311	0.3779264214046822	0.3812709030100334	0.3846153846153846	0.3879598662207358	0.391304	0.3946488294314381	0.3979933110367893	0.4013377926421405	0.4046822742474916	0.4080267558528428	0.411371	0.4147157190635451	0.4180602006688963	0.4214046822742475	0.4247491638795986	0.4280936454849498	0.431438	0.4347826086956521	0.4381270903010033	0.4414715719063545	0.4448160535117056	0.4481605351170568	0.451505	0.4548494983277591	0.4581939799331103	0.4615384615384615	0.4648829431438127	0.4682274247491638	0.471572	0.4749163879598662	0.4782608695652174	0.4816053511705686	0.4849498327759197	0.4882943143812709	0.4916387959866221	0.4949832775919732	0.4983277591973244	0.5016722408026756	0.5050167224080268	0.5083612040133779	0.5117056856187291	0.5150501672240803	0.5183946488294314	0.5217391304347826	0.5250836120401338	0.5284280936454849	0.5317725752508361	0.5351170568561873	0.5384615384615384	0.5418060200668896	0.5451505016722408	0.5484949832775919	0.5518394648829431	0.5551839464882943	0.5585284280936454	0.5618729096989966	0.5652173913043478	0.568562	0.5719063545150501	0.5752508361204013	0.5785953177257525	0.5819397993311036	0.5852842809364548	0.588629	0.5919732441471571	0.5953177257525083	0.5986622073578595	0.6020066889632107	0.6053511705685619	0.6086956521739131	0.6120401337792643	0.6153846153846154	0.6187290969899666	0.6220735785953178	0.6254180602006689	0.6287625418060201	0.6321070234113713	0.6354515050167224	0.6387959866220736	0.6421404682274248	0.6454849498327759	0.6488294314381271	0.6521739130434783	0.6555183946488294	0.6588628762541806	0.6622073578595318	0.6655518394648829	0.6688963210702341	0.6722408026755853	0.6755852842809364	0.6789297658862876	0.6822742474916388	0.685619	0.6889632107023411	0.6923076923076923	0.6956521739130435	0.6989966555183946	0.7023411371237458	0.705686	0.7090301003344481	0.7123745819397993	0.7157190635451505	0.7190635451505016	0.7224080267558528	0.725753	0.7290969899665551	0.7324414715719063	0.7357859531772575	0.7391304347826086	0.7424749163879598	0.745819	0.7491638795986622	0.7525083612040133	0.7558528428093645	0.7591973244147157	0.7625418060200668	0.765886	0.7692307692307692	0.7725752508361204	0.7759197324414716	0.7792642140468228	0.782609	0.7859531772575251	0.7892976588628763	0.7926421404682275	0.7959866220735786	0.7993311036789298	0.802676	0.8060200668896321	0.8093645484949833	0.8127090301003345	0.8160535117056856	0.8193979933110368	0.822742	0.8260869565217391	0.8294314381270903	0.8327759197324415	0.8361204013377926	0.8394648829431438	0.842809	0.8461538461538461	0.8494983277591973	0.8528428093645485	0.8561872909698997	0.8595317725752508	0.862876	0.8662207357859532	0.8695652173913043	0.8729096989966555	0.8762541806020067	0.8795986622073578	0.882943	0.8862876254180602	0.8896321070234113	0.8929765886287625	0.8963210702341137	0.8996655518394648	0.90301	0.9063545150501672	0.9096989966555185	0.9130434782608696	0.9163879598662208	0.9197324414715718	0.923077	0.9264214046822742	0.9297658862876254	0.9331103678929764	0.9364548494983276	0.9397993311036787	0.943144	0.9464882943143812	0.9498327759197324	0.9531772575250836	0.9565217391304348	0.959866	0.9632107023411371	0.9665551839464884	0.9698996655518396	0.9732441471571908	0.9765886287625418	0.979933	0.9832775919732442	0.9866220735785952	0.9899665551839464	0.9933110367892976	0.9966555183946488	1	10843.4	11131.435113938458	10146.52304184441	9958.136052510774	9970.505460235816	10399.029852553544	11266.008315785128	13014.258615106985	13851.25714302612	14234.30588138258	14715.674319434786	14872.664560835316	15001.106844574006	15171.391243859338	15119.845013681972	15052.053966515845	15019.055020061698	15081.511660856588	15158.69240403834	15088.19044706874	14986.517446878132	14751.593410609068	14622.131541974008	14505.383492451749	14393.892024131635	14342.543638243857	14252.159866716172	14102.760715543038	14033.105862276849	14153.654738744252	14326.260165273734	14546.191079085922	14718.186718039433	14839.274954978133	14754.91821741989	14628.73171720873	14578.240481776498	14647.924536132005	14853.678706308045	15083.93952425666	15347.032936704403	15386.960683407318	15348.567683595176	15319.445334903909	15345.825715347455	15429.200570735436	15509.256732785034	15630.414975144262	15826.633277591976	15998.741833890746	16078.308152173911	16090.26371924554	16122.52795031056	16219.751383018654	16281.818237098869	16317.610120241196	16353.83326011826	16510.85370811672	16733.45334551173	16959.083964704107	17218.88571193596	17654.872176380286	18148.50915620374	18447.692191183727	18628.329680770898	18640.75568936509	18450.372429483206	18143.225149684284	17839.484798372225	17547.813946216385	17307.847588166518	17191.880631916687	17278.753432852056	17275.914974032683	17073.77646355059	16858.06798406613	16648.835671751363	16569.601979498057	16763.628137150936	17099.252433586207	17528.867247192535	17901.7	18172.00178780216	18321.10885199989	18389.4	18283.58637871496	18109.46620170215	17884.70594393235	17772.622488239933	17816.41820975066	17755.461076216114	17596.436726758573	17393.47435897436	17497.094773907604	17779.72503874704	17997.120700437776	18160.10223781168	18374.38626723224	18659.451980857604	18984.23079642168	19122.504289365635	19103.67692443647	18993.85076950268	18884.437265066543	18789.83620230701	18666.022121356906	18617.755941573952	18530.25037563611	18256.22550578431	17874.53961977082	17473.819898294863	17260.613342288503	17174.63880284007	17182.65605406111	17248.64708508169	17259.914231558996	17441.43814082534	17870.391617187324	18344.90640729801	18649.8	18721.171605074767	18682.953778435003	18698.290223610384	18593.71568049296	18267.17969491126	17969.861048214545	17838.518754717243	17792.77524114197	17751.63403122555	17656.19311594203	17496.628894927537	17343.245628958044	17327.741609121567	17290.377274387574	17123.81885810844	17137.68036011022	17415.04085907096	17627.04438464349	17719.93487394958	17808.24697888731	17915.885821938104	18066.904181667127	18207.09577572801	18293.182128680884	18401.846827810103	18416.800657486576	18255.217872835827	17980.359181602493	17785.362254523625	17717.49939484219	17731.269813588864	17665.53714248645	17448.20222581017	17058.871580076382	16841.17806512077	16975.237353030334	17133.890170132323	17291.378100916096	17395.71048422277	17532.941076480733	17768.613425546988	17991.50894062078	18123.824459790205	18148.878398426823	18165.4	17996.029306230892	17740.574595595815	17400.56667714367	17004.92705596035	16706.76189086665	16677.64625395815	16948.920371642616	17151.86075757805	17222.97151137275	17260.30629877369	17211.472719671634	17145.967511761784	17326.846799656836	17609.31799361717	17718.396434184247	17693.801481698396	17747.38408586684	17708.816705336427	17525.891854843758	17446.84669176977	17390.446011572898	17225.155318665653	16805.185037413463	16409.686444031766	16186.876238254496	16035.823952858736	15944.506072178314	15967.045928943124	16180.43220189092	16304.433243127129	16370.251118729508	16539.497175049517	16650.410950210524	16628.78087420378	16544.53568488319	16524.62996426267	16558.749105642357	16576.84597913443	16651.493166025433	16698.060502426633	16641.397124614516	16489.4	16303.72236457351	16122.01153166212	15861.35008969282	15625.25911110553	15620.886789358108	15772.561951500653	15945.04645468171	16323.541553191431	16894.31128190625	17247.197822528997	17301.731781260456	17188.17159275272	17214.458729990547	17224	17164.366037977226	17244.912937903777	17388.200187142735	17357.980258268304	17111.51638458833	16816.85395763657	16530.76740650654	16315.56253757965	16372.17810623011	16347.22145610857	16403.108154547055	16390.302350973834	16363.959973704208	16345.411481385056	16342.803697765816	16088.58901849938	15740.574938705542	15453.31482961565	15372.634177287358	15646.4	16002.445513386316	16094.300472984838	15983.90928132672	15735.748599413224	15431.15022792694	15262.953154455565	15386.103643615845	15422.547107974184	15247.892153246465	15055.4	14850.627256950427	14549.340902626313	14383.673034156358	14554.638820040427	14967.007389251778	15434.287971537698	15905.356458877524	16191.308179004642	16361.721945268291	16633.708645677158	16673.90465785818	16466.43536586472	15900.441735957816	15482.752415411183	15173.519027760576	14924.131223763714	14867.553513140778	14732.582778072836	14524.682652298256	14466.428408862685	14390.32587944444	14464.989827979378	14600.603483776078	14889.884756681411	15132.2	15068.387603553216	14766.296415552806	14426.849606457625	14253.907283261802	14086.12707400317	13987.018540156065	13686.71313107182	13400.306489520215	12986.520517182316	12356.240079920071	11964.052454692412	11572.313879598663	11202.46344853626	10901.114686751112	10945.676145432068	11152.15910738277	11153.295443136709	11016.028800153948	10867.961921683387	10629.392516722404	10388.299213594864	10265.544033765518	10205.957370278822	10055.63829787234	4988.22	4932.9887640230445	4959.140814283567	5032.857487310364	5019.167021849312	5020.794947007401	4985.971898096536	5072.740646589016	5045.6320606954905	5076.292796882961	5113.187324591001	5120.8368331184265	5134.253604756829	5125.723301893722	5147.230027451226	5152.077530103253	5151.379789736474	5154.0878766965725	5146.547381227911	5121.384895208649	5125.400733022911	5101.914249300248	5077.946274491837	5070.460455478025	5065.174555131007	5049.412778389021	5034.243314339694	5019.129840697061	5024.955060230198	5032.417659445793	5026.220023708098	5018.815020519929	4995.076901592031	4993.524626247035	4973.463046336792	4967.648123758192	4956.930899729732	4942.896822608483	4933.676946808341	4925.740906783208	4935.547783840873	4931.695706238841	4913.787520024733	4895.01	4894.861817518913	4886.663132874782	4882.112723754233	4862.583853936602	4866.4520136566325	4868.02	4850.197540412486	4852.643065443687	4836.678908992709	4843.49	4848.16	4831.492751989464	4843.237216626803	4839.152362769808	4830.559901931833	4827.590136140678	4818.885040298263	4822.336572728768	4821.0666840287295	4817.3579897472455	4817.130703233745	4800.7862392632605	4809.239889925005	4815.651574494751	4805.418330628365	4815.749843652283	4822.841198303288	4811.206902411834	4824.017837235228	4830.016613644397	4812.138075427577	4809.950281425891	4798.721272806373	4800.622685374011	4785.394043831742	4783.777177311907	4775.387178127634	4796.539923049731	4794.257008456372	4797.97	4782.569996193273	4769.131583598444	4749.16	4756.120829594584	4745.681506104359	4755.283485602415	4760.8337547923975	4768.812743018735	4752.143370856786	4746.457582184517	4747.123895369388	4742.438834053893	4741.927998477309	4727.954645566522	4722.051662723985	4729.761039508388	4742.717758381597	4749.080852163036	4735.317752943415	4741.963850547033	4748.215173025732	4755.378192614839	4751.407753736947	4748.372632365688	4756.523301716103	4765.236800263172	4761.077293163003	4761.95	4762.355803497999	4760.917610378195	4776.188121939662	4761.24	4759.289898566749	4757.969891173003	4766.498134079787	4769.211939246525	4770.872660935902	4765.863125017275	4768.969941126067	4760.41	4751.4356204601945	4748.676790128586	4753.180574309119	4754.379096643746	4751.759173521816	4754.770255016722	4756.455797101449	4743.076903599449	4746.201946641903	4749.488492022117	4752.545669352068	4748.845003961493	4736.406001878256	4738.281224529946	4732.362960568843	4721.673627054061	4729.075187333306	4726.224414005638	4722.720867150942	4731.8587648850735	4731.92	4720.96	4738.568420287234	4723.04	4731.594667409885	4725.046256973638	4721.740947671326	4713.942314900242	4730.13	4718.42	4689.580411006516	4715.043412021019	4710.63	4733.887094663371	4732.120815762687	4739.822369099918	4726.584819694707	4721.481950067477	4711.661801266522	4707.943967858553	4704.842013834102	4718.134071856315	4707.846567995769	4716.178523011799	4700.490421942189	4682.492850889991	4692.747804023262	4692.519024055878	4698.14	4699.761247900241	4700.802131443436	4701.390931894192	4700.690312067352	4694.325559247417	4703.373939064617	4691.353478838727	4678.168069904746	4679.2536927034425	4669.423988701705	4660.060092175811	4670.341222879684	4652.27	4668.524159375906	4653.44	4681.968107978978	4687.489966555184	4702.2608138238575	4693.656936463972	4689.143382117191	4683.618688898894	4677.024443564574	4677.84	4677.191796278858	4669.375443698767	4683.3939708820535	4679.677622413876	4684.981946085255	4684.767159187341	4690.773556964342	4682.412033092765	4689.84	4688.287304101949	4684.81	4689.168493508188	4688.102071296491	4708.453629088239	4721.398810483564	4722.781965913611	4717.537911401801	4718.797295191134	4727.886713395375	4750.082637116856	4749.116149576603	4740.450588151077	4723.687929956222	4738.213898454966	4734.936026537141	4748.6488340004025	4752.785123394379	4761.019233085353	4766.294100706057	4775.654372983484	4793.27	4792.018195120097	4788.07	4771.191413219994	4762.934678194044	4768.081279908045	4774.59	4768.426298857575	4787.362600885186	4794.82	4800.162336379201	4804.105611342512	4809.215620793591	4795.263987030289	4789.463715529753	4811.291101431702	4821.54	4824.214057576703	4819.554541026723	4835.033024814397	4835.78	4860.096710205471	4843.021006476438	4844.271914542512	4870.088708511384	4888.99	4895.022662603668	4882.248712246489	4900.812618494238	4916.560170484045	4922.562954664802	4924.082421941752	4922.01	4935.540792961911	4921.135386852028	4919.512912982178	4933.251252035707	4948.571364363425	4972.229045303305	4983.740355368374	5007.557996992719	5006.656535635603	5024.795355046148	5041.202661119436	5058.093452593737	5093.507462670719	5112.588794890638	5153.351792444159	5170.247910956491	5206.2950252855735	5218.599316340376	5245.1918655957015	5276.721761762265	5312.265786062442	5340.562628630913	5394.42	5453.661729574774	5530.96	5610.819996459238	5689.392629978718	5738.6968646303085	5780.453416149068	5820.383330896384	5889.461801806547	6019.131251152136	6230.072265712734	6402.55	6685.246220198468	6864.583612040134	7254.321112040137	7780.847988791475	7954.917284212215	7371.456819130805	6235.04	4406.26	4371.809438610442	4387.777436411729	4425.120387932459	4434.161860078493	4449.14	4455.297514348239	4474.438316750817	4466.833736583385	4466.981175429812	4468.036786226019	4471.361802141677	4464.199766686877	4468.512832200614	4457.460390805367	4459.838861349496	4455.518940770145	4462.022500634095	4465.694209722565	4450.681569702826	4465.34	4454.674255173291	4448.181976451184	4450.64	4455.123347378631	4449.984411513423	4442.7	4426.42	4421.921411297606	4432.972967261971	4436.599017472338	4444.864782578224	4437.883322710248	4448.127218934912	4437.996927078867	4442.046036646371	4436.464490733147	4434.848981437226	4436.205713624145	4429.854318097461	4440.313406045914	4434.527656540525	4422.478366262893	4423.283243235664	4433.5187662578965	4433.487572130723	4437.952427027898	4425.499344425513	4431.826665273133	4441.26	4431.373815496097	4434.988438903106	4423.151948870285	4432.563609415732	4438.948727162166	4435.870680633494	4442.312217808034	4436.640567806446	4429.921984987604	4433.591718273443	4436.693520752235	4436.875486594659	4443.835702341136	4436.970653544602	4429.590491664663	4422.900823518994	4427.118827864777	4437.353411575585	4427.170371926202	4429.343964978111	4438.814972673138	4433.063218859613	4449.085359055932	4452.957500611796	4443.104678195611	4449.652520597112	4439.337670283057	4448.368613535633	4441.266967126193	4437.819275634228	4433.675850395628	4453.225303858389	4442.894859558964	4443.090498137423	4442.263173994616	4438.853393425238	4431.563443184599	4442.844705930337	4435.187114229002	4439.43	4435.377416591891	4432.219954047367	4423.337398373984	4431.510903553852	4430.952116812138	4432.770855425945	4443.513887755934	4429.105718247818	4427.457956059493	4431.01	4434.900861951764	4445.341789705522	4440.094175707643	4435.176640219494	4439.546850044366	4448.991604668623	4441.56	4434.983329728617	4435.622347716431	4444.690299632655	4447.1475067163765	4449.259348100224	4451.761129996162	4442.465480417271	4459.396317636475	4447.245774759122	4443.190717861729	4441.79	4446.173852598476	4444.772651261782	4443.669829182675	4442.709023190248	4448.458242350535	4445.465708548197	4442.218409190054	4438.175831100217	4434.570002146562	4440.654119667352	4440.832097329262	4440.944502508361	4437.559782608696	4427.294081422534	4432.529866430202	4431.375764928818	4434.566773942493	4431.355882291075	4431.384133359282	4428.4329276861245	4423.818196509373	4421.133692286983	4423.53	4424.923623685463	4419.196209587514	4433.693067478999	4428.610334194779	4421.040361974171	4427.448789594849	4419.348769402281	4417.371144555927	4421.001138699305	4414.693637486468	4407.246886172298	4429.476624668435	4419.547191826084	4408.303627948021	4419.955083135744	4410.66	4429.154362367312	4427.137770830303	4428.791513472189	4414.453574181202	4416.577935222672	4413.823984565226	4411.757693590766	4412.619411204239	4414.05	4407.868164855383	4414.590646139109	4408.069300943622	4404.259118762766	4408.214084870536	4406.5576387972105	4408.123496118282	4417.4172656971205	4416.1757047300525	4417.776345393737	4414.49	4410.132765886602	4409.35	4404.761602138198	4400.715042810678	4406.360002552837	4399.280540704126	4389.879880307512	4393.522323830016	4388.947569715316	4392.103992230151	4385.846128473236	4398.050146940836	4398.241320273929	4407.147451823539	4402.528556946841	4393.22	4396.458025147929	4393.143057519204	4398.008722504734	4405.196853589635	4388.030617014873	4398.125120593903	4397.592746223501	4402.428478565922	4399.325338191983	4409.81	4405.666571110049	4407.379502267374	4409.384896567963	4407.809085841695	4413.327476170987	4404.708204357084	4414.169013286906	4416.475815260104	4411.479857548216	4417.460665228743	4418.6998226148735	4418.680264971879	4429.387847771633	4421.078381840177	4429.931405048682	4413.953032239352	4416.25	4412.06	4420.400620465303	4428.981922583665	4429.385708594669	4426.113062058714	4426.836473865312	4424.989713611197	4419.427837108544	4424.767960374586	4422.954679592098	4422.183265937415	4423.384104736017	4429.091471571906	4426.915690159087	4439.3720710752405	4439.344042368125	4440.025673161241	4438.971936184955	4440.656062150822	4428.502256543049	4428.713994236554	4441.250545232243	4440.853469236078	4441.336759915064	4435.522765099659	4434.973816876689	4431.861281786953	4445.199269760864	4436.787854721983	4441.002367609737	4453.67	4457.508131342735	4458.558910608156	4445.533413164548	4452.880382749544	4464.603395192157	4462.531589191338	4461.471767204551	4443.867516771485	4451.421472559817	4451.579255826632	4449.5293933075045	4459.623585710409	4456.539426546989	4458.142717295668	4457.960251593102	4460.1114570860345	4469.051694281421	4471.058963354242	4465.3287660277765	4465.638294081748	4479.306617518532	4475.294066274932	4480.571394429635	4477.024178215051	4492.374533469052	4492.842779129433	4499.2991421905335	4490.711162521689	4497.910529405514	4497.104397383959	4501.95	4511.395903010033	4517.122747435668	4544.562825451928	4537.229637319203	4551.891474517144	4560.1938604873385	4554.933806286589	4562.414452374055	4569.71	4604.610817601202	4607.308203388598	4656.480636307462	4681.225647993311	4722.375710702342	4759.72	4774.343970483805	4699.414437795461	4543.808510638298
Dm13Dv24CyOnull_20240322_sl1_ser27_	0	0.00334448	0.00668896	0.0100334	0.0133779	0.0167224	0.0200669	0.0234114	0.0267559	0.0301003	0.0334448	0.0367893	0.0401338	0.0434783	0.0468227	0.0501672	0.0535117	0.0568562	0.0602007	0.0635452	0.0668896	0.0702341	0.0735786	0.0769231	0.0802676	0.083612	0.0869565	0.090301	0.0936455	0.09699	0.1003344481605351	0.1036789297658862	0.1070234113712374	0.1103678929765886	0.1137123745819397	0.1170568561872909	0.1204013377926421	0.1237458193979933	0.1270903010033444	0.1304347826086956	0.1337792642140468	0.1371237458193979	0.1404682274247491	0.1438127090301003	0.1471571906354515	0.1505016722408027	0.1538461538461538	0.157191	0.1605351170568562	0.1638795986622073	0.1672240802675585	0.1705685618729097	0.1739130434782608	0.177258	0.1806020066889632	0.1839464882943143	0.1872909698996655	0.1906354515050167	0.1939799331103679	0.197324	0.2006688963210702	0.2040133779264214	0.2073578595317725	0.2107023411371237	0.2140468227424749	0.217391	0.2207357859531772	0.2240802675585284	0.2274247491638795	0.2307692307692307	0.2341137123745819	0.2374581939799331	0.2408026755852843	0.2441471571906354	0.2474916387959866	0.2508361204013378	0.2541806020066889	0.2575250836120401	0.2608695652173913	0.2642140468227424	0.2675585284280936	0.2709030100334448	0.2742474916387959	0.2775919732441471	0.2809364548494983	0.2842809364548495	0.2876254180602006	0.2909698996655518	0.294314	0.2976588628762541	0.3010033444816054	0.3043478260869565	0.3076923076923077	0.3110367892976589	0.314381	0.3177257525083612	0.3210702341137124	0.3244147157190635	0.3277591973244147	0.3311036789297659	0.334448	0.3377926421404682	0.3411371237458194	0.3444816053511705	0.3478260869565217	0.3511705685618729	0.354515	0.3578595317725752	0.3612040133779264	0.3645484949832775	0.3678929765886287	0.3712374581939799	0.3745819397993311	0.3779264214046822	0.3812709030100334	0.3846153846153846	0.3879598662207358	0.391304	0.3946488294314381	0.3979933110367893	0.4013377926421405	0.4046822742474916	0.4080267558528428	0.411371	0.4147157190635451	0.4180602006688963	0.4214046822742475	0.4247491638795986	0.4280936454849498	0.431438	0.4347826086956521	0.4381270903010033	0.4414715719063545	0.4448160535117056	0.4481605351170568	0.451505	0.4548494983277591	0.4581939799331103	0.4615384615384615	0.4648829431438127	0.4682274247491638	0.471572	0.4749163879598662	0.4782608695652174	0.4816053511705686	0.4849498327759197	0.4882943143812709	0.4916387959866221	0.4949832775919732	0.4983277591973244	0.5016722408026756	0.5050167224080268	0.5083612040133779	0.5117056856187291	0.5150501672240803	0.5183946488294314	0.5217391304347826	0.5250836120401338	0.5284280936454849	0.5317725752508361	0.5351170568561873	0.5384615384615384	0.5418060200668896	0.5451505016722408	0.5484949832775919	0.5518394648829431	0.5551839464882943	0.5585284280936454	0.5618729096989966	0.5652173913043478	0.568562	0.5719063545150501	0.5752508361204013	0.5785953177257525	0.5819397993311036	0.5852842809364548	0.588629	0.5919732441471571	0.5953177257525083	0.5986622073578595	0.6020066889632107	0.6053511705685619	0.6086956521739131	0.6120401337792643	0.6153846153846154	0.6187290969899666	0.6220735785953178	0.6254180602006689	0.6287625418060201	0.6321070234113713	0.6354515050167224	0.6387959866220736	0.6421404682274248	0.6454849498327759	0.6488294314381271	0.6521739130434783	0.6555183946488294	0.6588628762541806	0.6622073578595318	0.6655518394648829	0.6688963210702341	0.6722408026755853	0.6755852842809364	0.6789297658862876	0.6822742474916388	0.685619	0.6889632107023411	0.6923076923076923	0.6956521739130435	0.6989966555183946	0.7023411371237458	0.705686	0.7090301003344481	0.7123745819397993	0.7157190635451505	0.7190635451505016	0.7224080267558528	0.725753	0.7290969899665551	0.7324414715719063	0.7357859531772575	0.7391304347826086	0.7424749163879598	0.745819	0.7491638795986622	0.7525083612040133	0.7558528428093645	0.7591973244147157	0.7625418060200668	0.765886	0.7692307692307692	0.7725752508361204	0.7759197324414716	0.7792642140468228	0.782609	0.7859531772575251	0.7892976588628763	0.7926421404682275	0.7959866220735786	0.7993311036789298	0.802676	0.8060200668896321	0.8093645484949833	0.8127090301003345	0.8160535117056856	0.8193979933110368	0.822742	0.8260869565217391	0.8294314381270903	0.8327759197324415	0.8361204013377926	0.8394648829431438	0.842809	0.8461538461538461	0.8494983277591973	0.8528428093645485	0.8561872909698997	0.8595317725752508	0.862876	0.8662207357859532	0.8695652173913043	0.8729096989966555	0.8762541806020067	0.8795986622073578	0.882943	0.8862876254180602	0.8896321070234113	0.8929765886287625	0.8963210702341137	0.8996655518394648	0.90301	0.9063545150501672	0.9096989966555185	0.9130434782608696	0.9163879598662208	0.9197324414715718	0.923077	0.9264214046822742	0.9297658862876254	0.9331103678929764	0.9364548494983276	0.9397993311036787	0.943144	0.9464882943143812	0.9498327759197324	0.9531772575250836	0.9565217391304348	0.959866	0.9632107023411371	0.9665551839464884	0.9698996655518396	0.9732441471571908	0.9765886287625418	0.979933	0.9832775919732442	0.9866220735785952	0.9899665551839464	0.9933110367892976	0.9966555183946488	1	12255.81308411215	12503.235289014108	12903.620103584572	13003.437272992842	13031.28185531801	12530.745501360414	12105.61348955152	12053.51506775784	12167.3	12661.986176971564	13130.17115772292	13293.263370892424	13083.035203450909	12810.56496468459	12966.70906950983	13306.659934326744	13570.603124659476	13733.36680191423	13690.10046579852	13535.071508287636	13558.204624106604	13819.150179662234	13901.685829777678	13972.387978142076	14014.934959349594	14146.538190287232	14521.55542792039	14851.718412950911	15222.585467086425	15494.954240828303	15522.348741418764	15485.30995423341	15114.712156975802	14877.18258587242	14586.548442314275	14396.282665753735	14196	14045.533740942028	14041.74660326087	13998.435122282608	14090.991394927536	14358.79925271739	14550.153359683793	14676.393450028232	14829.303783173347	14982.141436688313	15184.099216710183	15350.819940814934	15407.40312937526	15312.92151326934	15289.803839638622	15163.073630717108	15060	15023.768718238283	14988.37228227956	15132.798715927009	15138.308515431405	15241.807163775624	15478.90774949313	15710.231205922651	15799.961228148812	15844.526333482743	15871.475235320484	15772.221985656655	15732.137046167638	15904.114298520844	16174.893372080029	16220.424499832348	16062.186095898069	15999.596401028277	16114.122610931036	16420.080697440484	16613.51293199554	16731.757366840877	16775.70410319137	16757.758590014455	16646.7	16446.288557767155	16382.802846658513	16582.378961414433	16637.90487786797	16943.812856696764	17217.286754818466	17209.70584939489	17077.8	16996.7	17010.529134917077	16951.63402061856	17124.290564769162	17363.5	17493.64307381193	17599.500393214246	17452.558139534885	17114.752949106838	16771.835524098416	16567.040332546905	16519.673519829234	16831.23828287054	17087.203577898552	17089.644474637684	17366.231431159416	17656.19071404246	17829.394369394933	17786.57827222159	17680.45731846119	17519.223651263375	17411.389437647525	17373.401372997712	17301.93981693364	17289.48443935927	17224.76338672769	17386.03024217651	17428.344100113067	17399.270351526367	17355.625809435707	17425.507978723403	17461.79382516189	17360.239592969472	17333.76838914585	17221.11905961055	17317.05499412456	17549.79952996475	17777.790599294945	17820.39400705053	18019.860282021156	18223.378666092896	18300.4	18148.20829395085	18004.66954812673	18008.662298987492	18097.781158983955	18296	18319.718712466973	18081.544246471523	17848.62736360352	17714.96109839817	17494.31651210406	17349.482943764888	17503.25139664804	17638.956399951283	17727.25940811107	17776.318718791863	17929.743758372915	18295.936379267994	18291.40004926715	17793.714496859222	17427.61990392905	17265.354723488115	17319.514472225645	17607.084710457515	18088.402732919265	18564.69889124206	18609.86694904697	18306.216643827087	17974.506540426068	17801.362028154977	17905.906440762425	18046.33445741313	18083.50068153193	17997.928166351612	17819.973030875866	17875.36231884058	18247.709640831752	18659.3	19026.115350488013	19231.79655216124	19239.04842185321	18740.63191845334	18413.00279684719	18343.15242817188	18481.525553012965	18560.93026744177	18367.836568322982	18106.1	17865.464892926677	17792.83685918235	18100.69586795856	18593.74039872769	18685.313383970668	18668.489523310636	18873.344804938926	19129.231618165108	19466.38498023716	19709.85862977602	19650.178787878787	19267.728852084125	18683.448336017165	18049.74275362318	17576.110976918946	17324.87617719348	17203.10135953695	17269.548625539166	17422.226009811024	17673.034375000003	18313.12920812321	18804.47689362866	19177.10910582445	19323.864501681663	19266.12795817281	19263.54191774174	19263.421389990064	19014.34461065287	18558.360268418844	18150.473243349286	17812.604755874494	17676.473863199535	18038.60869565218	18683.624183006537	19171.305626598463	19643.11365494991	19969.311641876426	20342.016701684566	20301.08493427705	20034.40416825888	19611.88246949897	19429.362661574614	19210.33475323149	19078.55170387779	18751.023445615083	18026.23697878025	17459.95331407652	17468.212477665278	18037.965623373875	18560.43120939529	18796.352587725934	19084.075906355512	19396.71396591399	19782.34918492076	19895.24497428705	19596.56615577104	19439.050359712237	19535.735351823983	19208.60469948848	18810.252818035424	18335.21061674816	17917.542165709598	17746.835686230643	18015.739130434795	18769.15086077339	19556.31911715898	19983.14189676181	19889.985844287155	19440.458684021312	19084.34923827456	18821.814416162462	18671.828512038806	18376.008464831088	18615.33686815129	19216.835678396383	19408.925925925923	19362.741712756186	18991.081293386917	18709.79875252247	18811.297872340427	19055.688309691308	18945.723075647536	18917.177750551837	19007.601739130438	18873.186846038865	18746.89061174167	18420.009171858183	18160.233367037406	18177.86086994676	18444.21967963387	18782.990548204158	19201.478173182997	19666.90565007453	20032.37923858966	20108.870318265348	20150.57527460401	20130.33318314936	20223.94679034828	20476.43851524158	20715.732431084976	21095.217545015366	21067.26865475565	20866.49418604652	20370.578723022398	20281.048401757307	20578.289749694555	21306.45457015512	21481.44052217068	21167.413261375383	20491.626487845428	20657.879290966765	21491.72571692877	21338.656494613657	20371.40356348812	18800.4	17156.956269691236	16257.285196687371	16021.75113871635	16505.67117375379	17011.95985017597	17350.03105590062	17181.384989648035	17431.303454388202	17881.133346273295	18991.629329403106	19392.28846153846	6259.1682242990655	6226.4728726063895	6202.157716596247	6141.751480111008	6097.824199326982	6026.600792543836	5984.936923513552	5942.475993260161	5893.791095995342	5846.452161480027	5833.2	5801.471743203634	5775.3409190141765	5749.680145299302	5718.336094572141	5680.668803540562	5658.739075950746	5644.7288021462045	5611.550608001433	5596.910712344414	5568.65	5570.321796023475	5521.584701080854	5500.4098360655735	5487.843996700837	5485.832461031483	5452.615755276388	5442.817409817406	5431.52	5434.962002210128	5425.172768878719	5410.561441647597	5388.738840940076	5384.369964623988	5351.12	5349.568640876412	5337.5502834084045	5348.775701992753	5341.215126811594	5333.158401268116	5308.829483695652	5305.130434782608	5299.464596273292	5279.261660079052	5277.924336533032	5252.418019480519	5249.898172323759	5247.8	5264.206678716369	5266.981366459627	5277.814455110108	5256.501298701299	5241.210276679842	5244.995143986448	5195.029354335685	5215.114890741158	5193.028272133364	5179.955282721334	5151.598220319892	5148.123294382538	5127.197445091887	5132.074518153295	5125.212460779919	5107.761429852084	5101.460891976692	5100.660466158673	5100.650050296189	5113.459483625797	5112.088409522746	5143.41	5123.029507097351	5104.325360456019	5102.89	5098.172356277104	5092.812409651951	5099.2294006449465	5096.438785722228	5096.592460802846	5086.085066162571	5092.027465806738	5082.004900107491	5059.517392802287	5041.738009861049	5038.124607799194	5027.585723890632	5026.059726580009	5038.324518153295	5036.96	5045.506723442403	5038.523005639353	5020.64	5017.022918773171	5012.860465116279	5021.579260757218	5061.52	5050.524323109763	5054.662397483429	5040.25	5042.028645833334	5017.862205615942	5009.908061594203	5022.016006357135	5024.832671131797	5026.934725848564	5005.124174823583	5008.156043705895	5011.606645164778	4997.248741418765	4987.412471395881	4975.353661327232	4994.318993135011	5006.416167138623	4986.185604892589	4976.381359851989	4989.310592044403	4961.65	4959.9975716928775	4970.963922294172	4969.040218008017	4950.244811108678	4957.300352526439	4940.329612220917	4942.811515863689	4933.287191539365	4943.783431257345	4943.258769166142	4930.617674858223	4947.0177221172025	4956.274403558484	4936.747349612865	4938.532006230815	4933.594516155781	4955.407278404996	4949.044176271241	4961.075153558955	4945.488498133205	4925.437191376611	4903.248913379894	4914.72	4909.52	4899.495554743637	4891.59	4885.49	4894.276728906972	4889.898756004434	4888.57	4898.703781253849	4900.65	4903.867594531346	4890.817865850586	4884.123229813665	4886.418338108882	4896.700884514763	4905.417590631619	4903.522611187243	4907.538681948425	4936.777500934347	4940.156385990386	4949.579049375215	4942.834404536862	4929.762822936358	4932.492753623188	4940.747700063012	4924.980566668132	4930.876029915071	4925.3637976929895	4920.114209659019	4910.387298103288	4935.929951690821	4937.803585049581	4949.435036867531	4946.87	4953.937241200828	4939.527173913043	4957.879299156391	4970.522647631408	4969.769906329137	4977.270843263378	4965.945390256679	4974.970272393923	4958.489425981873	4932.549235159953	4909.216337285902	4922.501712779974	4921.878787878788	4940.959985264363	4941.443639291465	4935.995840042941	4941.525630703167	4951.276683467691	4950.819491183201	4977.300325482895	5007.464843694133	4989.81	4976.425514515469	4964.829094886519	4971.151900464862	4968.8623848304405	4988.893505778757	4991.232320417216	5004.063265998482	5006.801481895708	4999.257654131134	5000.287000717046	4976.77	4979.895932385133	4989.515345268542	4989.2091503267975	5027.845410628019	5019.436776456466	5009.853975972541	5006.693787720264	4988.871009677885	4974.215970515615	4970.368831773121	4972.900117508812	4967.518507638073	4969.962250293772	4949.885888113963	4931.668645199585	4952.53	4980.381179273377	4988.0736961416205	4961.8784732633685	4973.477922802765	4981.79	5005.764966536191	5001.6	5003.2591553685525	5009.165154832656	4991.125899280575	4984.485289501139	5004.783407928389	5006.731078904992	4982.896405920937	4968.382072696096	4943.438975687971	4963.179183135706	4973.2389438274295	4968.814636574842	4984.5	4996.238961914391	4983.631863527745	5003.04	4993.447043583699	4975.280270223454	4991.000056348727	4993.132909155179	4958.026169671691	4944.410449096439	4942.798885397317	4952.763792473511	4955.944413869015	4959.174468085106	4977.06	4973.939712466421	4984.600073915069	4991.606763285024	4967.030961201013	4984.337534902274	4991.907700838254	4986.689787664307	4982.504833143518	4976.68	4993.476580550305	5002.985225833685	4998.894296486834	5040.4582608695655	5079.447276106864	5096.135035566949	5123.7116467672895	5134.585287199332	5123.235377065044	5151.396123725046	5155.532081686431	5166.663774589321	5205.052325581393	5236.102301790282	5298.819383426753	5316.706380960848	5364.384135477027	5428.13	5451.157712780446	5492.677738075254	5575.342122816144	5629.863527325824	5678.676179958148	5754.137681159423	5920.255752542078	6114.765469439194	6242.770703933747	6340.973498964803	6410.269907628604	6493.278940758263	6581.695174390827	6629.616045548654	6479.927459991855	6204.213043478256	5863.488577745024	5689.019230769231	4717.07	4679.74	4696.140429785108	4670.420526802668	4678.4032621251945	4671.030308703897	4662.260527143835	4672.276100615582	4675.316074980251	4665.161629222564	4671.604454551162	4658.9523621550015	4646.016013046109	4640.328066021865	4637.66	4628.48	4616.123951182303	4615.786218638532	4608.141601070441	4608.065392845594	4594.620598703576	4610.569501337486	4587.983767660297	4588.196721311476	4571.911158242017	4576.436558569652	4555.449071062497	4556.395833190485	4558.051902035889	4559.553296611767	4554.226773455377	4565.795995423341	4567.683579884322	4568.265890676709	4546.656738559855	4541.654456236449	4542.297447980054	4549.713088768116	4549.346354166667	4545.302875905797	4537.945765398551	4540.805140398551	4539.479841897233	4525.969508752118	4523.938226990401	4517.118224167137	4530.67	4528.992715684042	4527.891625988572	4521.640316205533	4528.149068322981	4521.870468661773	4522.269226425748	4527.084472049689	4515.850395110634	4522.588082901554	4523.621311106105	4523.31	4509.762221220995	4521.707397639788	4508.03	4521.336284177499	4508.714926042134	4512.3374047512325	4510.086620349619	4507.906320035858	4505.061473119482	4513.555493461496	4508.057114116464	4532.876606683804	4518.08	4505.955515815357	4513.19	4512.029244968308	4501.81	4511.127098854665	4509.968531079729	4507.258534415657	4503.304347826087	4503.606249305015	4496.554127284184	4505.307567819196	4506.297064096817	4500.848162259077	4501.0587180636485	4504.561855670104	4507.895226355894	4502.682653518602	4519.858135365307	4516.792422836771	4512.349511290866	4507.926862150321	4503.421188630491	4505.809347264352	4526.352319964049	4515.297607010448	4514.686439725873	4513.290705464844	4522.750339673913	4514.060235507246	4510.895153985507	4504.116471790215	4521.1243046883865	4518.23	4508.966082403824	4513.176644661962	4525.904497978943	4517.466247139588	4527.814645308925	4527.531693363845	4521.8673913043485	4518.431931857291	4503.306429232192	4502.4535152636445	4517.102451433858	4511.872340425532	4507.123843663275	4511.08	4508.302415047795	4506.623924966908	4509.403525264395	4503.12	4503.024206815511	4499.855229142186	4509.3	4514.544233892244	4510.080812854442	4518.0194943289225	4516.919350515925	4507.309589041096	4507.8613427668215	4500.699371774471	4518.840019216911	4512.8557780154015	4517.052752017344	4508.7356377213055	4504.671564494761	4508.143810638784	4515.32	4503.358786993058	4503.542808427719	4502.943368651809	4503.962002192181	4513.553699994119	4516.215666954058	4516.884838034241	4502.276019214189	4499.875477275527	4495.1364700086215	4504.373344931641	4507.852173913044	4508.787342718326	4517.640961754079	4518.358290768656	4513.656534197085	4508.793447115983	4521.490594244425	4521.716813513014	4526.627063336117	4522.116320100819	4513.6689350976685	4508.689855072464	4516.258097038438	4519.829672044665	4523.135378374953	4529.51	4532.029534795285	4509.0615102530055	4529.535341978133	4516.4	4536.620900076277	4539.313167560922	4537.946557971015	4532.237707039338	4542.973523685919	4550.184036340039	4555.217725145088	4557.128584451398	4531.334075432163	4552.85	4540.932352554841	4547.856223206716	4547.956785243742	4559.47	4546.372727272727	4552.564108152417	4551.253220611917	4529.196054750402	4534.24	4542.544090226988	4531.970520931484	4542.49	4547.248024040456	4537.982336956522	4545.87	4548.302980585179	4557.042111019961	4540.915944444301	4552.939047881123	4545.603487474526	4547.73	4548.323920033552	4538.617922549979	4550.2570633571295	4530.839172646686	4532.099690176698	4533.788576300086	4522.245098039216	4549.272236430804	4556.44	4546.945080091534	4548.601866449242	4542.800086667629	4537.8146283750975	4544.558153061144	4547.236633372503	4544.83	4546.274383078731	4546.151060988277	4532.859326309541	4563.8426776664965	4556.706521739131	4542.075125323936	4537.211616066967	4552.254564300464	4555.524452231443	4556.457065478013	4553.464392917928	4562.924263674615	4562.5680325304975	4543.312949640289	4546.572370668562	4553.660326086957	4544.109822866344	4543.424672942062	4535.813672614679	4523.605440375867	4546.003458498024	4556.5	4528.710421506804	4536.068749837961	4542.260364004045	4539.686112227204	4547.016989044848	4524.4282173591255	4509.940758704312	4527.9622964402215	4519.167550371157	4521.967362706018	4516.481123635713	4512.414341432558	4521.982279868469	4525.208769033205	4511.493617021277	4526.8546688194365	4520.546184459258	4508.172561309006	4520.6	4516.118294664328	4527.431076621822	4521.028226621873	4503.054398382204	4508.178447632838	4510.655502392345	4523.7960512497375	4529.551644326985	4518.56	4528.169560891196	4528.666714725692	4526.662852486291	4529.610723135841	4542.236863570833	4544.040353908897	4552.9696711605975	4553.849714536671	4566.383993237224	4557.261627906977	4546.222910216718	4563.247197394334	4551.9570980244935	4571.106555963695	4596.863555939151	4585.255161438433	4588.493750849341	4628.2729451600735	4628.206340352977	4619.255890103077	4648.123157526352	4677.396048825385	4699.36	4745.252587991718	4772.261697722567	4762.824984073896	4773.602318367202	4762.408026755853	4784.577329192547	4738.087849959617	4678.640916149068	4618.805453205599	4561.115384615385
Dm13Dv24CyOnull_20240322_sl1_ser28_	0	0.00334448	0.00668896	0.0100334	0.0133779	0.0167224	0.0200669	0.0234114	0.0267559	0.0301003	0.0334448	0.0367893	0.0401338	0.0434783	0.0468227	0.0501672	0.0535117	0.0568562	0.0602007	0.0635452	0.0668896	0.0702341	0.0735786	0.0769231	0.0802676	0.083612	0.0869565	0.090301	0.0936455	0.09699	0.1003344481605351	0.1036789297658862	0.1070234113712374	0.1103678929765886	0.1137123745819397	0.1170568561872909	0.1204013377926421	0.1237458193979933	0.1270903010033444	0.1304347826086956	0.1337792642140468	0.1371237458193979	0.1404682274247491	0.1438127090301003	0.1471571906354515	0.1505016722408027	0.1538461538461538	0.157191	0.1605351170568562	0.1638795986622073	0.1672240802675585	0.1705685618729097	0.1739130434782608	0.177258	0.1806020066889632	0.1839464882943143	0.1872909698996655	0.1906354515050167	0.1939799331103679	0.197324	0.2006688963210702	0.2040133779264214	0.2073578595317725	0.2107023411371237	0.2140468227424749	0.217391	0.2207357859531772	0.2240802675585284	0.2274247491638795	0.2307692307692307	0.2341137123745819	0.2374581939799331	0.2408026755852843	0.2441471571906354	0.2474916387959866	0.2508361204013378	0.2541806020066889	0.2575250836120401	0.2608695652173913	0.2642140468227424	0.2675585284280936	0.2709030100334448	0.2742474916387959	0.2775919732441471	0.2809364548494983	0.2842809364548495	0.2876254180602006	0.2909698996655518	0.294314	0.2976588628762541	0.3010033444816054	0.3043478260869565	0.3076923076923077	0.3110367892976589	0.314381	0.3177257525083612	0.3210702341137124	0.3244147157190635	0.3277591973244147	0.3311036789297659	0.334448	0.3377926421404682	0.3411371237458194	0.3444816053511705	0.3478260869565217	0.3511705685618729	0.354515	0.3578595317725752	0.3612040133779264	0.3645484949832775	0.3678929765886287	0.3712374581939799	0.3745819397993311	0.3779264214046822	0.3812709030100334	0.3846153846153846	0.3879598662207358	0.391304	0.3946488294314381	0.3979933110367893	0.4013377926421405	0.4046822742474916	0.4080267558528428	0.411371	0.4147157190635451	0.4180602006688963	0.4214046822742475	0.4247491638795986	0.4280936454849498	0.431438	0.4347826086956521	0.4381270903010033	0.4414715719063545	0.4448160535117056	0.4481605351170568	0.451505	0.4548494983277591	0.4581939799331103	0.4615384615384615	0.4648829431438127	0.4682274247491638	0.471572	0.4749163879598662	0.4782608695652174	0.4816053511705686	0.4849498327759197	0.4882943143812709	0.4916387959866221	0.4949832775919732	0.4983277591973244	0.5016722408026756	0.5050167224080268	0.5083612040133779	0.5117056856187291	0.5150501672240803	0.5183946488294314	0.5217391304347826	0.5250836120401338	0.5284280936454849	0.5317725752508361	0.5351170568561873	0.5384615384615384	0.5418060200668896	0.5451505016722408	0.5484949832775919	0.5518394648829431	0.5551839464882943	0.5585284280936454	0.5618729096989966	0.5652173913043478	0.568562	0.5719063545150501	0.5752508361204013	0.5785953177257525	0.5819397993311036	0.5852842809364548	0.588629	0.5919732441471571	0.5953177257525083	0.5986622073578595	0.6020066889632107	0.6053511705685619	0.6086956521739131	0.6120401337792643	0.6153846153846154	0.6187290969899666	0.6220735785953178	0.6254180602006689	0.6287625418060201	0.6321070234113713	0.6354515050167224	0.6387959866220736	0.6421404682274248	0.6454849498327759	0.6488294314381271	0.6521739130434783	0.6555183946488294	0.6588628762541806	0.6622073578595318	0.6655518394648829	0.6688963210702341	0.6722408026755853	0.6755852842809364	0.6789297658862876	0.6822742474916388	0.685619	0.6889632107023411	0.6923076923076923	0.6956521739130435	0.6989966555183946	0.7023411371237458	0.705686	0.7090301003344481	0.7123745819397993	0.7157190635451505	0.7190635451505016	0.7224080267558528	0.725753	0.7290969899665551	0.7324414715719063	0.7357859531772575	0.7391304347826086	0.7424749163879598	0.745819	0.7491638795986622	0.7525083612040133	0.7558528428093645	0.7591973244147157	0.7625418060200668	0.765886	0.7692307692307692	0.7725752508361204	0.7759197324414716	0.7792642140468228	0.782609	0.7859531772575251	0.7892976588628763	0.7926421404682275	0.7959866220735786	0.7993311036789298	0.802676	0.8060200668896321	0.8093645484949833	0.8127090301003345	0.8160535117056856	0.8193979933110368	0.822742	0.8260869565217391	0.8294314381270903	0.8327759197324415	0.8361204013377926	0.8394648829431438	0.842809	0.8461538461538461	0.8494983277591973	0.8528428093645485	0.8561872909698997	0.8595317725752508	0.862876	0.8662207357859532	0.8695652173913043	0.8729096989966555	0.8762541806020067	0.8795986622073578	0.882943	0.8862876254180602	0.8896321070234113	0.8929765886287625	0.8963210702341137	0.8996655518394648	0.90301	0.9063545150501672	0.9096989966555185	0.9130434782608696	0.9163879598662208	0.9197324414715718	0.923077	0.9264214046822742	0.9297658862876254	0.9331103678929764	0.9364548494983276	0.9397993311036787	0.943144	0.9464882943143812	0.9498327759197324	0.9531772575250836	0.9565217391304348	0.959866	0.9632107023411371	0.9665551839464884	0.9698996655518396	0.9732441471571908	0.9765886287625418	0.979933	0.9832775919732442	0.9866220735785952	0.9899665551839464	0.9933110367892976	0.9966555183946488	1	10742.916666666666	12061.541741078676	11801.57241483636	12195.96889692578	12746.304569022395	13624.445057049828	13844.15557564396	13660.009143377947	13418.411061739038	12998.623552431003	12855.87934875405	13150.364854892738	13756.554214373453	14298.637624978794	14735.303022942056	14864.059843287238	14774.840126776671	14863.67486941929	14624.615316578398	14317.032057349244	14416.971146705657	14616.738812455778	14716.415263153393	14695.275313971742	14616.574548260049	14564.372905486804	14623.89709279754	14686.01312035142	14800.606124171378	14751.479686290812	14582.367530597026	14392.478621548957	14723.62279317366	15318.806011889672	15480.267836553794	15628.208295945837	15908.065502181324	16208.64058512174	16417.553531853166	16406.944367268406	15998.666404039104	15312.877758611225	14791.628758550778	14550.131727875738	14353.545230322236	14558.21926923004	15027.8	15466.11885590198	15928.395401734058	16534.35887657104	17048.21597936518	17403.28661377934	17489.651051234945	17496.537276053197	17461.668103380594	17091.7	16844.632672287906	16548.35766325938	16434.68692214654	16500.5	16669.37837964555	16870.95263026287	17354.607812646515	18048.10154565061	18920.846567999248	19656.60219422999	19941.191096489856	19480.638123964614	18882.81956990592	18351.764917325665	18023.324367830464	17748.806277935797	17678.56346700841	17558.7	17583.272489294533	17696.06953864908	17721.375722814366	17684.978886006313	17790.85574969524	18191.04990154096	18222.521832900948	18323.384615384613	18701.34540368205	19256.31306066952	19781.41409058231	19966.83350094721	19726.99799331104	19746.652990588784	20110.792455471725	20517.592727696967	20796.920759119548	20452.6	19946.152236135957	19883.469705218948	20211.092323248035	20182.647063856264	19710.30875103288	19308.541461389643	19560.86828851833	19868.80430474728	20070.41968153016	20536.365981917443	20630.455728678848	20318.35585909418	20122.07872815929	20605.61274341262	21223.712507423497	21605.583041602848	21816.083615114578	21562.289718670087	20954.707833956327	20449.921605351174	20090.243696598725	20387.97650577767	20835.705049696167	20628.686348862408	20223.324689497076	19954.619820371503	20271.70095152857	20931.267974625905	21192	21141.416537126886	21022.7	21019.984027756072	21285.069694933267	21474.166159170065	21572.615542002757	21707.43576627976	21605.481621089908	21180.428589415704	20793.445831202047	20671.15430257721	20804.79046507225	20922.179773774216	21002.003936076228	21114.44638575125	21310.1	21178.19487307641	21145.18866204885	21271.035259712466	21570.93346700693	21641.337277496867	21459.203125742995	21518.654652483736	21568.65322222311	21371.789640887284	21030.411722447938	20823.509498410865	20548.203964907178	20292.91947393082	20229.32636970255	20275.83755836686	20680.32854280775	21338.505870535217	21935.017698760745	22413.79499385624	22726.628689304987	22781.663106920405	22675.334546047805	22403.241496043724	22080.10748837589	21684.034709193253	21128.095705301777	20888.52847217668	20756.678351707335	20285.9	20330.55823939881	20830.289962426185	21404.9	21887.70490744726	22279.52072916321	22573.694675320374	22643.95212589821	22705.670560200662	22862.09716555184	22885.116421404684	22950.018537648462	23127.444732231917	22918.358521722374	22514.801553555328	22207.208233995767	22301.569156070156	22261.27367027146	21771.42931599409	21310.81541577288	20998.988367020494	20780.496240665816	20714.327143333703	20812.71074188808	20768.343054352947	20820.82656104541	20769.9	20746.07607148316	21283.3	21930.994507365725	22382.44354387677	22378.512671283985	21930.36523499384	21872.21455729625	21837.19495945147	22070.189843805598	22482.26623318864	22880.5	22978.567159348368	22629.362391007904	22123.478960665994	21697.71275628908	21647.334962168978	21666.329192546586	21601.25734122188	21361.23805872244	21722.60522666608	21906.70599219621	21665.663501982395	21842.745437262256	22332.84812841297	22407.798502804424	22233.857649307218	22171.7	22099.212425553807	21967.83296896702	21790.02894850603	21518.650024852886	21287.11149648561	20904.89907534921	20701.55819397993	21295.847364812937	21944.87364628125	22095.66612916069	22114.211946447995	22192.6	22193.84561297475	22222.69165789987	22018.00464667156	21919.91147074611	21717.14972141464	21799.538712374582	21952.25108879704	22203.739635262194	21980.234495814777	21760.54040176657	21881.227278107315	21980.77123718938	22167.81255839533	22184.280079735985	22221.644561557605	21891.774422035294	21444.27897314141	21377.83759418085	21459.11691798498	21323.90020542445	21215.751525098487	21005.628669013488	21106.125658154797	20839.04162687705	20489.326013363352	20519.2	20887.511219685934	20890.30671124004	20542.64291495131	20569.71087337997	21308.83547267636	21875.311162568298	21798.774274236792	21371.19273850689	20895.19422763212	20824.94912943001	20691.60213699344	20497.713884879427	20410.349237935978	20513.27993167877	21014.39827954855	21712.67452830188	21978.55357680245	21536.09690993224	21077.479330431423	20843.250834734525	20412.66036343017	19824.94654028109	19285.69036917845	19043.59873235894	19287.522719573342	19520.43995454474	19815.055832184164	19939.530856411617	19937.050591149666	19966.783567447044	19914.72533733133	19726.185168953984	19552.89192834036	18886.14210961062	18359.63656754053	17506.88112914808	16966.08354772318	16883.48197590453	16647.932187891183	16005.474311051928	15975.868673355635	17404.764356462943	18466.5	5449.05	5383.905926551288	5298.889111529688	5223.218004221743	5195.7954665964735	5150.141347232541	5131.558643606572	5118.716031673856	5096.094471213467	5062.142743384979	5054.065051884389	5046.4	5059.976559065338	5039.05	5006.374707177725	4969.533514765556	4977.332872701981	4950.148006633812	4931.650678731639	4922.292091946058	4928.928010279042	4909.671856314474	4912.9	4906.754120879121	4887.72	4885.953884906025	4888.464182358891	4874.678628512954	4861.609784137398	4872.028865316855	4883.919012722145	4885.484466194504	4897.35	4893.594426409139	4872.747037902995	4863.91	4874.693743729469	4893.928603756308	4892.121884192287	4892.582160917919	4887.916822099306	4879.432191691977	4876.903513304006	4884.2938833502285	4876.123051380497	4859.644207403704	4863.77	4881.575599549842	4864.859880486298	4854.358280892596	4856.671057613428	4852.342596355891	4843.776893243519	4853.527305415548	4866.116601504231	4861.140059980844	4854.108695652174	4866.625151129744	4876.046388733601	4872.809645860032	4868.403377301284	4846.992037320663	4842.614720407589	4838.373136311068	4831.858469040102	4814.423913043478	4828.794048698152	4819.310380395711	4816.348459037914	4823.066139468008	4837.602967836714	4822.703669552714	4838.728503110055	4841.265644047135	4821.4975697808895	4821.828384334073	4811.685595286469	4805.36	4777.786672084519	4777.865619041665	4762.036554871378	4743.757282843122	4751.84	4743.776435470259	4740.757446941519	4735.846262990076	4734.76	4744.928078089756	4736.514863498484	4736.021568017422	4739.9072334137045	4738.264206268958	4736.688908765653	4756.91	4743.627704752274	4731.77	4724.290444945088	4726.430780196282	4734.616708309509	4738.508784159533	4724.46	4730.227470133799	4720.081230290979	4741.366494233113	4741.039516456724	4758.818616572375	4761.037539461758	4764.859461444691	4766.489779270363	4785.24	4796.746677159158	4798.605516427307	4809.8172776439405	4829.023320576543	4835.679086783803	4838.802275189599	4839.122764457425	4819.307409675444	4820.940937710993	4808.045692213482	4802.7816822899495	4797.83	4790.952959356376	4776.417614790736	4785.279334541931	4790.886241380671	4793.846437143419	4808.421617155223	4827.212370647256	4832.061215817431	4828.367161125319	4839.835073775329	4836.964062598599	4826.616331166782	4802.810697608381	4782.038272228182	4805.881468101218	4803.163956528521	4797.771418155304	4794.267772511848	4794.36	4806.989776347699	4813.266036868551	4828.800475059383	4822.739669185576	4819.8786009051655	4840.121790215596	4844.875466641233	4860.880131840434	4866.595543922576	4862.070121015301	4859.506220412647	4862.772179406396	4885.518830729077	4894.156669919266	4890.260161609257	4869.117105680736	4868.922307281467	4857.370217799168	4875.801998531691	4878.079027653153	4889.520637898687	4919.818510284293	4909.504415893695	4916.8084396548165	4913.189999587101	4904.505636070854	4895.605045625335	4875.702337580469	4868.1241928540685	4865.356493592503	4857.238145302825	4852.890484784264	4855.405953177257	4868.665409698996	4868.222316053512	4857.746551328153	4870.674663246745	4870.4111616834725	4888.139823348728	4877.525117309588	4901.463736991325	4896.847826086956	4882.266955842656	4861.673966709409	4882.062647016056	4909.97	4890.607840286034	4905.315812371017	4903.157022981489	4891.3451108506015	4866.983191393993	4866.513149949482	4853.529825266118	4853.164604381882	4856.259079986616	4859.189169497626	4838.498468579475	4849.3084844217565	4825.461538461538	4830.872144737778	4831.894506511065	4814.641028044914	4815.946020786133	4808.758572700438	4820.230605641995	4824.547658862876	4832.361048668604	4825.174151935022	4824.103710998674	4827.674883127922	4814.5521560531615	4822.050436640654	4810.788518455675	4801.972280074797	4803.761408083442	4792.81	4790.252183468705	4791.052495903249	4786.012028865443	4778.906057589934	4790.150971923037	4775.2513295782655	4787.252934028235	4775.515433798938	4768.757603777297	4779.443453353566	4765.858118330944	4753.441949354993	4775.441487521995	4769.129370629369	4775.557486577561	4792.100527532529	4795.531034167725	4794.013335810728	4819.506906757827	4835.072460284281	4835.582253738879	4828.804736963883	4829.195218102319	4833.707733041762	4828.508887019788	4816.26	4812.414667022476	4817.921191019366	4797.669504408635	4812.42	4811.208784686155	4830.858079880873	4847.530349145363	4845.923021863866	4845.922338195103	4853.964440329649	4866.0314372677685	4889.616798732285	4901.268975014756	4916.294788598812	4915.846392210726	4905.962998382465	4904.981228520156	4902.1098039215685	4896.557973552516	4895.16	4874.463711505364	4868.125564026983	4902.512960774652	4925.360988703403	4918.625403581926	4924.28	4944.82	4956.331527090573	4959.185413823381	4974.973244147157	5005.339104986457	5043.922186127363	5070.370999647064	5121.339420188223	5168.586235646818	5222.505490018541	5292.417039869801	5313.909431752532	5396.325129628689	5451.507239488305	5505.934465247367	5600.146370013868	5636.583363671519	5681.203634336678	5767.955760581248	5904.54	6082.376363296075	6170.382209898839	6271.408635296539	6378.622605549005	6519.914683560586	6719.052248023714	6817.542966165447	6785.983693760498	6637.725362318835	6345.194701201806	6005.07	4519.316666666667	4527.581587167581	4506.641936415736	4487.885080579848	4500.099017489508	4488.082151328847	4487.106378513871	4472.001493449642	4474.517420530658	4468.431529133393	4468.07	4468.86	4477.180952714733	4476.831386785503	4466.524671937807	4459.618240640883	4469.393647732235	4457.801527059419	4455.911526012142	4442.448950805984	4453.098619910144	4449.946546918631	4462.631961611168	4449.86	4436.555930079876	4435.760974870054	4431.33	4436.034119702491	4423.8859527354725	4436.583421636477	4439.248969877806	4434.847498196603	4437.999190455553	4440.1068925759055	4432.984291965725	4445.834423688718	4443.362974915494	4443.243877550822	4429.072490631422	4431.236446790506	4435.043751607924	4427.969762201558	4432.157266675041	4433.221725560939	4432.02	4432.191158096077	4422.111738971929	4446.104891502481	4444.16	4445.729554825465	4450.031180980627	4445.5265018717455	4438.241784037558	4444.894625276744	4445.326495203102	4439.996655518395	4431.2231303091685	4435.745811547098	4438.744831037761	4438.404674460038	4438.131896039758	4435.38	4451.284366892758	4439.948441846654	4446.596146031945	4446.597114993905	4457.71	4446.04	4447.834768543119	4449.558950395399	4454.940049385804	4444.334330947394	4440.764300003126	4452.855609039477	4445.303871159316	4451.1274184977965	4452.619612102647	4457.985457756385	4446.402072328322	4446.518277435689	4442.832393023474	4431.778717219392	4446.748851311225	4440.685571843841	4450.378653142875	4455.663696392793	4457.596188846543	4454.295278836432	4449.051131679241	4459.033934821498	4459.8239013766815	4462.033670374115	4454.299642218247	4456.04	4450.136851520572	4446.706914521273	4443.635266769093	4445.538673016222	4445.459298363789	4448.482788060122	4440.205752195061	4458.343871694416	4445.203103159149	4462.589496139781	4450.967797643235	4452.558630012815	4455.345614665708	4457.319460506986	4449.079030314813	4451.449380287232	4463.790068856974	4459.27	4458.461182261256	4462.781416374967	4457.786212256819	4457.897255326833	4459.308500949958	4448.7	4449.673253568232	4453.445059431281	4457.59	4461.991858621069	4464.511137133262	4455.587956740537	4472.887022161098	4474.350456272966	4466.652598858941	4465.673192996263	4472.342120794806	4474.606925044265	4468.358874680307	4471.839197324415	4475.074730232852	4479.653522748785	4466.46	4455.788169685114	4464.662420331923	4466.022285190043	4462.130149471382	4460.721702674001	4463.068902661319	4460.773454960452	4466.249861307042	4472.453784983993	4459.229055521283	4466.142862844326	4470.518195097421	4469.366093077104	4473.919053851001	4463.848431971305	4458.733023120547	4459.701274780669	4464.516770878775	4475.75	4472.894407511333	4474.020538860272	4465.060298317994	4472.98	4469.092666612285	4478.879280528591	4471.5713108736445	4469.175609756097	4478.774610916808	4468.9465519900505	4479.27	4472.842404723565	4474.490631322515	4472.4955035302855	4472.9771503348775	4469.94	4477.348695321037	4477.252938839034	4474.757384350475	4484.578118729097	4478.364096989966	4471.591220735786	4470.308600849951	4466.259654152102	4461.548142932582	4464.832566660597	4453.844409998063	4471.197188598204	4469.641800926948	4467.929502741796	4460.360528239481	4473.07	4475.873217630808	4462.930475840183	4469.262476312239	4460.533101265031	4467.782375961107	4444.198513946833	4452.977356825417	4451.085052874246	4455.248976134548	4458.588042096404	4470.829686004969	4452.033022355219	4463.187713430734	4450.5	4442.218218529851	4450.393207855974	4446.017128184359	4453.900115078936	4440.813224552636	4450.2953050021815	4447.387250981533	4445.166159511669	4448.57	4440.740779234741	4442.619967109517	4449.136597780021	4459.475641025641	4451.710350370326	4445.751754410571	4453.042552387431	4450.932883763831	4449.554830387005	4440.290069093732	4435.182641955416	4444.768296203069	4441.900286118315	4434.798510204535	4438.241095592318	4422.687723785167	4433.879401927995	4446.857181358154	4435.652253543558	4442.501493072145	4452.273576748466	4442.38	4436.970088406813	4447.948543015726	4431.605455518947	4427.543486931748	4435.825973569097	4428.332702759197	4439.091665614943	4441.987400349172	4425.064651429248	4435.114419861076	4446.927341058566	4431.786415538859	4427.122677091632	4434.826330889573	4416.727182640226	4435.699683569249	4429.332245140228	4438.949389841865	4446.705928643344	4445.355319986591	4460.45	4446.014196130409	4445.827713653253	4450.852054795505	4451.642142654163	4457.945236787871	4458.59	4461.47	4457.416367389067	4448.111361005238	4456.66	4466.176009740831	4450.512383675293	4449.268858057932	4468.206945068234	4456.130219472634	4446.010511227903	4457.139968315438	4462.878900302596	4463.081693769284	4473.128904819929	4490.367656338739	4505.734800180158	4509.285803284524	4521.546303927665	4542.469563069272	4556.505806377091	4557.022583915296	4565.73	4565.282941178783	4591.222564921111	4608.4289960399965	4632.117944985233	4645.348650991109	4649.07	4650.589253065775	4675.238819052012	4703.365624879868	4740.157513173383	4749.139834390166	4766.153780451389	4773.854670824811	4777.689638538719	4813.316690103375	4825.244375762226	4823.7064044552735	4747.045373467111	4655.219706714689	4641.45
Dm13Dv24CyOnull_20240322_sl1_ser29_	0	0.00334448	0.00668896	0.0100334	0.0133779	0.0167224	0.0200669	0.0234114	0.0267559	0.0301003	0.0334448	0.0367893	0.0401338	0.0434783	0.0468227	0.0501672	0.0535117	0.0568562	0.0602007	0.0635452	0.0668896	0.0702341	0.0735786	0.0769231	0.0802676	0.083612	0.0869565	0.090301	0.0936455	0.09699	0.1003344481605351	0.1036789297658862	0.1070234113712374	0.1103678929765886	0.1137123745819397	0.1170568561872909	0.1204013377926421	0.1237458193979933	0.1270903010033444	0.1304347826086956	0.1337792642140468	0.1371237458193979	0.1404682274247491	0.1438127090301003	0.1471571906354515	0.1505016722408027	0.1538461538461538	0.157191	0.1605351170568562	0.1638795986622073	0.1672240802675585	0.1705685618729097	0.1739130434782608	0.177258	0.1806020066889632	0.1839464882943143	0.1872909698996655	0.1906354515050167	0.1939799331103679	0.197324	0.2006688963210702	0.2040133779264214	0.2073578595317725	0.2107023411371237	0.2140468227424749	0.217391	0.2207357859531772	0.2240802675585284	0.2274247491638795	0.2307692307692307	0.2341137123745819	0.2374581939799331	0.2408026755852843	0.2441471571906354	0.2474916387959866	0.2508361204013378	0.2541806020066889	0.2575250836120401	0.2608695652173913	0.2642140468227424	0.2675585284280936	0.2709030100334448	0.2742474916387959	0.2775919732441471	0.2809364548494983	0.2842809364548495	0.2876254180602006	0.2909698996655518	0.294314	0.2976588628762541	0.3010033444816054	0.3043478260869565	0.3076923076923077	0.3110367892976589	0.314381	0.3177257525083612	0.3210702341137124	0.3244147157190635	0.3277591973244147	0.3311036789297659	0.334448	0.3377926421404682	0.3411371237458194	0.3444816053511705	0.3478260869565217	0.3511705685618729	0.354515	0.3578595317725752	0.3612040133779264	0.3645484949832775	0.3678929765886287	0.3712374581939799	0.3745819397993311	0.3779264214046822	0.3812709030100334	0.3846153846153846	0.3879598662207358	0.391304	0.3946488294314381	0.3979933110367893	0.4013377926421405	0.4046822742474916	0.4080267558528428	0.411371	0.4147157190635451	0.4180602006688963	0.4214046822742475	0.4247491638795986	0.4280936454849498	0.431438	0.4347826086956521	0.4381270903010033	0.4414715719063545	0.4448160535117056	0.4481605351170568	0.451505	0.4548494983277591	0.4581939799331103	0.4615384615384615	0.4648829431438127	0.4682274247491638	0.471572	0.4749163879598662	0.4782608695652174	0.4816053511705686	0.4849498327759197	0.4882943143812709	0.4916387959866221	0.4949832775919732	0.4983277591973244	0.5016722408026756	0.5050167224080268	0.5083612040133779	0.5117056856187291	0.5150501672240803	0.5183946488294314	0.5217391304347826	0.5250836120401338	0.5284280936454849	0.5317725752508361	0.5351170568561873	0.5384615384615384	0.5418060200668896	0.5451505016722408	0.5484949832775919	0.5518394648829431	0.5551839464882943	0.5585284280936454	0.5618729096989966	0.5652173913043478	0.568562	0.5719063545150501	0.5752508361204013	0.5785953177257525	0.5819397993311036	0.5852842809364548	0.588629	0.5919732441471571	0.5953177257525083	0.5986622073578595	0.6020066889632107	0.6053511705685619	0.6086956521739131	0.6120401337792643	0.6153846153846154	0.6187290969899666	0.6220735785953178	0.6254180602006689	0.6287625418060201	0.6321070234113713	0.6354515050167224	0.6387959866220736	0.6421404682274248	0.6454849498327759	0.6488294314381271	0.6521739130434783	0.6555183946488294	0.6588628762541806	0.6622073578595318	0.6655518394648829	0.6688963210702341	0.6722408026755853	0.6755852842809364	0.6789297658862876	0.6822742474916388	0.685619	0.6889632107023411	0.6923076923076923	0.6956521739130435	0.6989966555183946	0.7023411371237458	0.705686	0.7090301003344481	0.7123745819397993	0.7157190635451505	0.7190635451505016	0.7224080267558528	0.725753	0.7290969899665551	0.7324414715719063	0.7357859531772575	0.7391304347826086	0.7424749163879598	0.745819	0.7491638795986622	0.7525083612040133	0.7558528428093645	0.7591973244147157	0.7625418060200668	0.765886	0.7692307692307692	0.7725752508361204	0.7759197324414716	0.7792642140468228	0.782609	0.7859531772575251	0.7892976588628763	0.7926421404682275	0.7959866220735786	0.7993311036789298	0.802676	0.8060200668896321	0.8093645484949833	0.8127090301003345	0.8160535117056856	0.8193979933110368	0.822742	0.8260869565217391	0.8294314381270903	0.8327759197324415	0.8361204013377926	0.8394648829431438	0.842809	0.8461538461538461	0.8494983277591973	0.8528428093645485	0.8561872909698997	0.8595317725752508	0.862876	0.8662207357859532	0.8695652173913043	0.8729096989966555	0.8762541806020067	0.8795986622073578	0.882943	0.8862876254180602	0.8896321070234113	0.8929765886287625	0.8963210702341137	0.8996655518394648	0.90301	0.9063545150501672	0.9096989966555185	0.9130434782608696	0.9163879598662208	0.9197324414715718	0.923077	0.9264214046822742	0.9297658862876254	0.9331103678929764	0.9364548494983276	0.9397993311036787	0.943144	0.9464882943143812	0.9498327759197324	0.9531772575250836	0.9565217391304348	0.959866	0.9632107023411371	0.9665551839464884	0.9698996655518396	0.9732441471571908	0.9765886287625418	0.979933	0.9832775919732442	0.9866220735785952	0.9899665551839464	0.9933110367892976	0.9966555183946488	1	11031.540816326533	11351.43387008762	11646.007564522508	11785	11729.517656611084	11994.77571612334	12199.290406179703	12187.529787219402	11735.877450690548	11424.98874155754	11260.51534407997	11416.133132847546	11607.545005283951	11825.693525874323	12010.393754026356	12303.573164169991	12561.82671768213	12693.036354601592	12932.159516827263	13261.71112609018	13361.813294357906	13191.845467987998	13150.794996027817	13270.303332814809	13275.033174164364	13127.983245021249	13067.513872822085	13331.424483125573	13624.040348650147	13909.599768784468	14160.260249520874	14324.07446858342	14360.193342944449	14574.168905611295	14958.181540970629	15331.451427056778	15333.941375411136	15005.531461034498	14904.224492600908	14883.016102124486	14891.655254834955	14932.02081212738	15027.91953855848	15106.461393443366	15414.976534246947	15990.226210221972	16218.697936210132	16356.41655563713	16585.002728154373	16796.600112389082	16767.958144129938	16356.885798189089	16057.6	16155.39260951138	16317.140431972884	16180.656044085525	16046.034876870508	16261.237594148515	16350.616807606204	16289.378624321362	16275.883450707415	16556.963500738686	17011.08415585828	17222.356971295467	17191.107975093128	16943.302933898904	16659.36692316756	16646.973117256257	16773.20989567755	16895.582447362936	16872.715166181762	16652.246866247926	16722.487641732605	16818.385757402724	17003.86904859015	17095.312813261913	17104.535189565944	16934.331221506192	16558	16621.422301982217	16712.148725199626	16971.62731236008	17016.948554803275	16837.41868559154	16867.918697955516	16986.636723862146	17115.32940417333	17184.247009960738	17377.012414570305	17392.1	17227.124654645922	17284.409853497164	17458.393185618734	17901.128017304058	18313.51514104988	18214.71279264214	17946.637378217245	18160.131334520865	18423.147838810528	18234.644348410715	18005.9	17949.286727447656	17927.932313190086	17772.55663169469	17604.861584276357	17500.530517249277	17730.26505016722	18353.41022876991	18546.814880171474	18426.321430551197	18320.45608751085	18303.80560431641	18476.37991047506	18447.400133933323	18135.2	17926.989441930622	17943.752124261075	17850.494458653026	17760.568458821657	18113.24230160292	18561.634111838717	18626.347470091718	18548.456376530547	18335.91061966856	18335.904124860645	18379.82086238497	18345.722700905088	18401.55272754757	18240.6	18054.99729796119	18092.325472856795	18188.597698543166	18293.53158077143	18455.260717110214	18612.10947554118	18634.014778967143	18579.096712058345	18482.488945961228	18621.55675556535	18993.007637684357	18819.13664459373	18348.93003421146	18225.917049189757	18134.872804285536	18030.297391529053	17949.469653889526	18003.798694977497	18061.659841913337	18333.72872001083	18481.213246379062	18636.74002488916	18755.033065645173	18548.176557517305	18568.95456755075	18810.576563350704	18705.80516450183	18385.28488372093	18114.9	18072.12235021805	18380.15332327029	18382.05405432069	18255.051244683546	18157.82750612824	18104.4	18397.3	18779.836769330603	18779.72110018469	18774.621181572496	18818.46477246477	18949.05094290204	18795.840443800887	18783.630434782608	19010.00888821324	18791.80448971319	18469.51692510389	18416.030562486325	18729.389504259863	19307.91440497741	19491.642366863907	18981.33768973502	18508.662499309183	18289.79401502952	18149.811996779383	18234.951701143727	18162.79320987654	18088.580220642016	18095.29782755212	18006.18022575251	18009.261956521736	17908.718655936453	18116.119219691293	18384.912565571165	18383.777147453537	18397.213524285293	18501.001027416907	18577.204750659814	18467.7	18443.748630869217	18815.00139836173	19181.23284735526	19097.87112465967	18781.43255295429	18644.44422629646	18873.88449436719	19145.125935134656	19045.04748193572	18814.583262036245	18980.88902802624	19024.173476806747	19037.76983681623	19322.66496823865	19355.575229410213	19282.13155337612	19307.6	19337.91385700081	19125.63489405285	18760.445303441847	18325.880449148943	18141.1	18054.130561206315	18188.08686642256	18541.413345410623	18796.08242753623	19063.56668651521	19007.64669999386	18658.349727379293	18691.56402718433	18989.140551541903	19482.682226297933	19516.9	19227.45550201992	18892.343480702093	18518.390938163702	18479.310666551475	18186.207093665133	18314.755564082127	18519.11777353082	18668.429195535697	18699.209435492045	18763.801978818286	19081.706670185617	19289.136527442897	19204.492458649453	19126.99015026987	19439.08948140706	19227.930955622825	18829.733728831558	18545.62601766845	18363.67547868726	18256.970072808806	18142.61592834059	18321.599611987785	18135.08717286715	17698.261284170378	18013.208113686487	18642.11160972581	18920.83662330905	19128.994711717118	19426.63076570562	19443.96744607206	19311.64576390219	19077.787715002392	18793.42225215274	18493.513522108347	18728.36162207358	18566.55357994244	17946.850150840903	17830.019981729914	18139.27846025212	18414.031138129543	18680.40554742494	18773.86009470513	18588.95319490518	17970.809975722797	18074	18554.187690629515	18342.801821110344	17970.840802675593	17802.65836705722	17797.649804931196	17222.02691002196	16720.299702218927	16221.340861843624	15774.258427788973	15443.939963496208	15507.573112600783	15523.405748468049	15191.242461080965	14627.247309343158	13919.657780130412	13412.3	13171.402408026752	12911.280860347802	12530.868929864546	12177.272686733557	11572.880883367838	10666.178386091347	10291.369087434305	10521.586020066885	12163.741935483871	4860.816326530612	4815.977364577891	4791.549019307196	4812.375352167494	4813.7263753849375	4794.610212797236	4759.79	4748.682631912165	4725.097982391088	4707.762409967709	4670.716250486549	4641.122571773697	4634.445203401871	4622.426662231441	4604.51	4597.979953749211	4589.65	4568.434229176059	4542.249922312868	4539.22	4504.768974608519	4488.007666980326	4491.854402259732	4483.982357859532	4478.82	4464.436358632921	4472.826602715833	4497.563383627242	4486.233549121158	4498.444620286768	4467.693688700161	4445.7079059048365	4425.194415616276	4410.181168710516	4414.300285627871	4406.95	4406.379598284613	4405.368378613644	4396.000311540752	4392.944954466975	4394.147520721245	4392.297704304203	4401.237942901459	4401.270486082787	4386.091479275997	4378.692090165049	4381.248905565979	4373.6117954156125	4356.324858833872	4360.3864009208655	4384.12	4370.92	4372.021798044068	4378.771433232727	4369.490388014248	4377.868531962912	4374.382956739267	4377.234566894163	4386.784104195557	4387.998749218261	4368.730529044421	4372.6240585148325	4371.441616590079	4382.061043587024	4379.364321904089	4375.25	4381.039816552012	4403.307003471373	4384.249648784114	4385.770273087346	4389.511361267459	4383.284018091017	4383.84	4373.723858208482	4369.351179632198	4384.258186729025	4404.532887402453	4406.960038429816	4412.935901967715	4417	4443.226373367413	4452.034713725064	4436.6	4428.204620641523	4419.074592688089	4405.241947797004	4397.449923658572	4400.556710775047	4409.836992874801	4401.181656245456	4406.095235931366	4411.4805056710775	4395.338210702342	4403.660407881343	4415.429129707722	4413.228706194562	4409.12	4429	4445.79	4440.362145493839	4423.928208182527	4412.348311724012	4431.427159023228	4457.858203142897	4464.757832042883	4438.904045448298	4441.240821051858	4439.354551903959	4433.520676656996	4432.01	4450.793076368743	4469.655564589146	4463.602220826122	4462.485271108276	4468.559090525842	4488.088558500323	4495.477239725322	4504.958348556814	4510.111651349503	4527.125329061391	4559.3555455627065	4581.885079115258	4596.833178756452	4597.472426815979	4623.053729002513	4619.402424276779	4615.6841259943685	4591.95	4559.3562439770985	4532.9593843886405	4533.427536231884	4502.7430795684295	4495.598721341936	4482.999828488123	4470.419787733635	4468.253950225681	4442.802646836159	4455.502678460197	4443.69	4441.270605935736	4451.496200323907	4454.092121781296	4453.766988337438	4467.041360408622	4480.331353168467	4471.856775225777	4465.099158578547	4467.787221613315	4478.256210489686	4495.591098741676	4531.648294703275	4532.1328264758495	4522.478678929766	4507	4513.899354437272	4504.149772497473	4504.980156723963	4507.890436794327	4524.851295330361	4550.630321326742	4585.691962391847	4543.184659685652	4525.698599684408	4518.612734833223	4496.425463711879	4487.153237158688	4457.755443518196	4436.024703914056	4436.060281016802	4484.899030906232	4493.58	4493.814695449479	4488.692074592074	4491.8	4508.960464173508	4530.144073486046	4566.230493080911	4590.228587694391	4579.210012863391	4556.403642912271	4578.9329768427215	4586.368976836368	4588.524020397209	4605.063266443702	4570.477207977207	4515.458486026372	4481.290625976776	4451.813304765887	4450.119627926421	4456.527382943144	4451.568382515852	4445.770560822676	4430.615659794251	4433.884432436028	4436.544738405131	4444.566884289485	4426.525746097214	4421.780640996688	4423.246714231548	4432.740862205193	4427.744546674077	4414.150042625746	4428.459254640865	4439.561531860588	4463.93	4459.6104488803085	4441.699518883544	4439.048896839594	4419.3571324705545	4404.9247154946015	4404.077899485982	4407.54	4417.106221187742	4403.3810562234485	4391.458386061648	4381.877510646002	4375.602374614777	4370.8549920123205	4373.399441437093	4378.408808284201	4356.053050397878	4363.195652173913	4374.761345689335	4390.490642565689	4373.96	4360.385633391434	4374.350670681632	4371.685654435306	4362.772647175171	4353.456174320442	4353.049734765485	4349.308546737299	4356.046261260162	4357.250033938467	4361.402243732582	4353.988253062856	4337.849686926345	4348.008744047284	4368.749657950745	4367.531455862978	4347.89	4356.114477197894	4337.5	4337.02	4341.664904094016	4370.534852670959	4391.019071508202	4354.4756625671225	4342.403563005503	4327.629296110144	4335.590044845399	4333.859113571357	4347.749877751196	4341.146853146854	4338.716370135748	4343.507077035971	4355.023931963079	4359.572163622331	4359.461352510123	4361.52	4361.713679371768	4378.58	4392.04	4397.785529234724	4417.45	4432.65	4438.613518250073	4449.884935088705	4458.684718291741	4477.967489864787	4497.467856028944	4528.175701182157	4571.748912778763	4617.159126020746	4642.075842318142	4684.494129782666	4722.044495103004	4747.268155111634	4745.958792094358	4780.072931999693	4808.120855256265	4887.591792131022	4939.161063754426	5009.867692484598	5021.696173219675	5053.019684223981	5061.805249754623	5081.933289305962	5150.087188443226	5219.857775318207	5362.208928354206	5457.198408026756	5515.978043118867	5535.249066208897	5636.058369649674	5758.81	5841.225679887572	5591.880195891065	5248.822474916392	4931.258064516129	4362.275510204082	4359.798331821651	4345.147767979789	4357.863952114781	4360.338338483721	4357.646736006469	4347.478520233033	4358.069021494651	4347.717521687914	4339.120404084424	4337.788888461911	4322.61	4329.716599621326	4336.253192710576	4327.957373663353	4328.6692275646055	4331.8537189181325	4333.820921742592	4321.963832199393	4326.349758179411	4318.0291239756325	4316.724978610203	4317.642218931139	4310.656140623785	4326.223587294837	4316.473601926591	4328.97	4340.376786257221	4330.919652043209	4336.801764615241	4343.8467644958855	4337.234282341699	4325.935943938787	4321.938991081383	4333.889684136616	4329.535131940119	4335.35	4342.04	4330.520740367435	4325.190986228421	4332.199878217246	4338.306474480151	4345.429402355679	4340.105817947811	4343.277854818682	4337.161414289729	4335.344381905357	4331.956440166408	4328.223645213041	4316.116694310756	4342.905955715076	4334.526742257389	4339.803110639802	4351.502406395301	4334.358947168067	4342.568824718348	4341.38	4346.28	4347.131821518884	4350.29	4337.545775892541	4335.662832748729	4333.303441462508	4344.881928016604	4343.224596894798	4336.27	4339.3092421894125	4348.006417054137	4340.250736420408	4338.850740045862	4345.79	4344.781104132112	4341.19	4338.005030317861	4343.373177076252	4348.940751012861	4356.007287163172	4350.536114056793	4345.536703193118	4347.216494004405	4357.2728063735485	4366.020927935032	4357.172154698136	4348.738831334802	4350.759334017836	4352.549612839901	4342.993229242403	4343.857795913916	4349.882915879018	4350.170559473608	4349.154327831903	4356.022448015123	4352.971362876254	4354.165515486405	4352.693316489748	4345.03	4347.235158862876	4360.653864330377	4363.165051984877	4355.786459199352	4354.284088514225	4353.907032574334	4354.82	4349.121922389701	4355.441572364503	4348.861730883767	4344.09	4355.5172613947325	4339.240285297215	4333.9394852085225	4331.42	4341.896552042721	4341.101242375341	4344.723674600639	4342.333839221307	4358.077569489334	4366.203947799855	4360.056996711728	4358.857461379201	4362.072651134032	4370.578333005443	4360.39	4368.108175711756	4358.186811844726	4369.213725601345	4368.6	4368.343140033634	4357.401640118663	4351.406987510157	4359.977353891502	4364.890076148367	4349.701642008201	4362.715734728691	4352.805210149692	4348.590980598739	4358.862305871529	4345.842311046372	4357.119692192696	4350.175666740138	4351.240275608283	4354.724401299461	4348.804180122855	4340.029362440226	4352.183630247913	4349.265865634518	4351.779794319201	4352.964772102975	4352.481024241154	4349.242561911574	4347.591430146325	4352.803443649374	4353.210906510072	4357.305135334837	4354.468742708252	4362.615705452283	4355.483987322082	4355.514787664307	4363.360751376769	4359.976977366336	4352.906315052141	4364.0113653180215	4367.471784426835	4360.930420888621	4346.275934618858	4339.219515099789	4359.91	4344.392971596865	4352.153737900679	4340.005152309501	4366.120220010475	4351.41	4349.905969392926	4357.751535421101	4348.92	4350.28	4354.26	4353.88	4357.064709326826	4357.8146951376375	4352.77	4360.888952665898	4355.736911102853	4352.106280193237	4356.776518435939	4350.7	4341.170273557024	4348.721365611227	4337.252738294314	4342.388921404682	4344.838503344481	4345.55	4359.513781346252	4339.350895389696	4345.917687382024	4344.356293496858	4339.351854424225	4323.718807099277	4323.21	4328.384446790272	4330.197595003842	4329.364984196533	4321.250890768793	4342.09	4344.739625506073	4353.78	4351.74	4349.29	4348.29	4342.78	4340.554443222374	4343.388599582501	4344.481810541046	4350.964238904456	4343.174037331646	4346.624062189279	4346.891941199132	4347.93	4342.873105081084	4332.37	4341.639382132883	4327.027889500762	4324.859601449276	4325.356721479005	4334.021252913007	4344.7862163764585	4333.0706805679465	4341.98	4335.5	4335.4064084583015	4334.193444467644	4332.623256516336	4328.561213778288	4342.853343260992	4329.955213565514	4333.0642458598495	4334.493361329746	4319.449028088616	4325.2813387036085	4335.710043579608	4328.533330799635	4317.148284141953	4320.509307510824	4314.897166950796	4318.088675072469	4311.207410736711	4323.670865996008	4327.981791155704	4308.667590507535	4314.702940745379	4304.937138178049	4312.12	4299.394984563671	4301.853587733693	4298.770502225048	4303.143555008809	4313.056926745975	4315.345104668272	4308.915544693137	4306.624693642841	4321.886141578187	4317.068589669922	4319.843839584329	4321.133824664416	4312.122261916879	4315.997600024773	4312.012182682567	4317.486053476154	4308.896744625817	4317.275951890918	4316.442102612148	4330.605652509801	4334.986456505182	4334.608638675479	4338.295299050982	4340.035708185227	4348.97	4355.533845980654	4347.835288800506	4353.792005646746	4367.089018817095	4352.379527375107	4372.397181635352	4383.690008398236	4414.287815590611	4401.200418060201	4406.668845352918	4412.963869803964	4411.735488030519	4415.044452732129	4418.356319626573	4436.735791772605	4448.624588628762	4444.504382497072	4452.51	4462.848367284889	4483.051393534002	4500.859516070783	4453.246344959389	4404.1472909699005	4368.1612903225805
Dm13Dv24CyOnull_20240322_sl1_ser2_	0	0.00334448	0.00668896	0.0100334	0.0133779	0.0167224	0.0200669	0.0234114	0.0267559	0.0301003	0.0334448	0.0367893	0.0401338	0.0434783	0.0468227	0.0501672	0.0535117	0.0568562	0.0602007	0.0635452	0.0668896	0.0702341	0.0735786	0.0769231	0.0802676	0.083612	0.0869565	0.090301	0.0936455	0.09699	0.1003344481605351	0.1036789297658862	0.1070234113712374	0.1103678929765886	0.1137123745819397	0.1170568561872909	0.1204013377926421	0.1237458193979933	0.1270903010033444	0.1304347826086956	0.1337792642140468	0.1371237458193979	0.1404682274247491	0.1438127090301003	0.1471571906354515	0.1505016722408027	0.1538461538461538	0.157191	0.1605351170568562	0.1638795986622073	0.1672240802675585	0.1705685618729097	0.1739130434782608	0.177258	0.1806020066889632	0.1839464882943143	0.1872909698996655	0.1906354515050167	0.1939799331103679	0.197324	0.2006688963210702	0.2040133779264214	0.2073578595317725	0.2107023411371237	0.2140468227424749	0.217391	0.2207357859531772	0.2240802675585284	0.2274247491638795	0.2307692307692307	0.2341137123745819	0.2374581939799331	0.2408026755852843	0.2441471571906354	0.2474916387959866	0.2508361204013378	0.2541806020066889	0.2575250836120401	0.2608695652173913	0.2642140468227424	0.2675585284280936	0.2709030100334448	0.2742474916387959	0.2775919732441471	0.2809364548494983	0.2842809364548495	0.2876254180602006	0.2909698996655518	0.294314	0.2976588628762541	0.3010033444816054	0.3043478260869565	0.3076923076923077	0.3110367892976589	0.314381	0.3177257525083612	0.3210702341137124	0.3244147157190635	0.3277591973244147	0.3311036789297659	0.334448	0.3377926421404682	0.3411371237458194	0.3444816053511705	0.3478260869565217	0.3511705685618729	0.354515	0.3578595317725752	0.3612040133779264	0.3645484949832775	0.3678929765886287	0.3712374581939799	0.3745819397993311	0.3779264214046822	0.3812709030100334	0.3846153846153846	0.3879598662207358	0.391304	0.3946488294314381	0.3979933110367893	0.4013377926421405	0.4046822742474916	0.4080267558528428	0.411371	0.4147157190635451	0.4180602006688963	0.4214046822742475	0.4247491638795986	0.4280936454849498	0.431438	0.4347826086956521	0.4381270903010033	0.4414715719063545	0.4448160535117056	0.4481605351170568	0.451505	0.4548494983277591	0.4581939799331103	0.4615384615384615	0.4648829431438127	0.4682274247491638	0.471572	0.4749163879598662	0.4782608695652174	0.4816053511705686	0.4849498327759197	0.4882943143812709	0.4916387959866221	0.4949832775919732	0.4983277591973244	0.5016722408026756	0.5050167224080268	0.5083612040133779	0.5117056856187291	0.5150501672240803	0.5183946488294314	0.5217391304347826	0.5250836120401338	0.5284280936454849	0.5317725752508361	0.5351170568561873	0.5384615384615384	0.5418060200668896	0.5451505016722408	0.5484949832775919	0.5518394648829431	0.5551839464882943	0.5585284280936454	0.5618729096989966	0.5652173913043478	0.568562	0.5719063545150501	0.5752508361204013	0.5785953177257525	0.5819397993311036	0.5852842809364548	0.588629	0.5919732441471571	0.5953177257525083	0.5986622073578595	0.6020066889632107	0.6053511705685619	0.6086956521739131	0.6120401337792643	0.6153846153846154	0.6187290969899666	0.6220735785953178	0.6254180602006689	0.6287625418060201	0.6321070234113713	0.6354515050167224	0.6387959866220736	0.6421404682274248	0.6454849498327759	0.6488294314381271	0.6521739130434783	0.6555183946488294	0.6588628762541806	0.6622073578595318	0.6655518394648829	0.6688963210702341	0.6722408026755853	0.6755852842809364	0.6789297658862876	0.6822742474916388	0.685619	0.6889632107023411	0.6923076923076923	0.6956521739130435	0.6989966555183946	0.7023411371237458	0.705686	0.7090301003344481	0.7123745819397993	0.7157190635451505	0.7190635451505016	0.7224080267558528	0.725753	0.7290969899665551	0.7324414715719063	0.7357859531772575	0.7391304347826086	0.7424749163879598	0.745819	0.7491638795986622	0.7525083612040133	0.7558528428093645	0.7591973244147157	0.7625418060200668	0.765886	0.7692307692307692	0.7725752508361204	0.7759197324414716	0.7792642140468228	0.782609	0.7859531772575251	0.7892976588628763	0.7926421404682275	0.7959866220735786	0.7993311036789298	0.802676	0.8060200668896321	0.8093645484949833	0.8127090301003345	0.8160535117056856	0.8193979933110368	0.822742	0.8260869565217391	0.8294314381270903	0.8327759197324415	0.8361204013377926	0.8394648829431438	0.842809	0.8461538461538461	0.8494983277591973	0.8528428093645485	0.8561872909698997	0.8595317725752508	0.862876	0.8662207357859532	0.8695652173913043	0.8729096989966555	0.8762541806020067	0.8795986622073578	0.882943	0.8862876254180602	0.8896321070234113	0.8929765886287625	0.8963210702341137	0.8996655518394648	0.90301	0.9063545150501672	0.9096989966555185	0.9130434782608696	0.9163879598662208	0.9197324414715718	0.923077	0.9264214046822742	0.9297658862876254	0.9331103678929764	0.9364548494983276	0.9397993311036787	0.943144	0.9464882943143812	0.9498327759197324	0.9531772575250836	0.9565217391304348	0.959866	0.9632107023411371	0.9665551839464884	0.9698996655518396	0.9732441471571908	0.9765886287625418	0.979933	0.9832775919732442	0.9866220735785952	0.9899665551839464	0.9933110367892976	0.9966555183946488	1	11244.295238095236	11981.6	10297.237000211971	10789.814848937409	11476	11808.286060417258	11902.199873247611	11586.48336803415	11008.811805235438	10725.83794928242	10626.697926644822	11025.97762171476	11676.200758760022	12399.113766274366	12676.851586301033	12964.751557437636	13455.366165364836	14538.744627748563	15407.837420102003	15529.09092155926	15498.796889614156	15435.250494846769	14942.407708953033	14923.19582776586	15014.73882805275	14916.073982338388	14469.807971014494	13963.983869281334	13432.394507332134	13124.829708627383	13432.22880899214	14007.23319698301	14451.668495664073	14309.943809954686	13984.763210071444	13739.74135471154	13659.944429676249	13640.431016546903	13295.042008902225	12971.20148657289	12837.899283278335	12858.051503796109	12712.828369504186	12743.618078443296	13020.557026451808	13249.891969386164	13271.302415995557	13091.816210472936	12675.027800248725	12391.835631406737	12478.816488303868	12732.636500401575	12999.795698924729	13497.866412534013	13858.38893084475	13904.011549849558	13576.05682627243	13255.435895441577	12939.834875943066	12653.292746842486	12306.823711716454	11934.76690339294	11876.912929801783	12111.730419226878	12564.194679940889	13020.872054133935	13221.001423947446	12994.728385016246	12762.347532921309	12812.28154671804	12907.611184568716	12970.903398926655	13027.302923878642	12927.554047181722	12661.927306884609	12495.67372993999	12413.122651043044	12424.5	12319.326634344698	12263.642188590266	12447.2	12989.99986742595	13312.520268763748	13265.837048419657	13259.83276989364	13430.654107331677	13444.271772333772	13525.26744986296	13377.975306608165	13036.874235958949	12680.302978527458	12735.451432178648	12916.6	13342.206350266164	13693.205772506864	13873.331062991809	14075.123314860788	14120.940518772632	13988.736266342352	13621.16418309064	13196.629245184478	12873.931619651696	12944.448688611155	13401.57351778656	13906.280991083406	14155.064980479949	14351.73208749359	14596.686191649482	14751.271644501638	14463.930921252664	13779.964057694113	13379.346758049947	13193.013361235033	13021.552452007303	13017.685784870237	13270.476527149316	13851.220889484564	14712.345428388757	15367.178121413324	15593.521671253502	15374.020307544211	14986.48602287399	14499.47522606218	13858.833342020302	13323.356592743949	13121.767308940249	13096.980301252932	13217.624032029393	13860.070334510903	14620.740266178062	15228.204910677869	15618.734532477009	15785.387185155792	15470.468531319444	14819.36601526197	14182.617139201386	13547.451733049564	13413.853539576365	13448.668722558888	13549.780640487776	13822.628295721232	14600.700729205924	15587.158311869707	16004.94608836878	15837.65878610701	15447.903653825966	15091.267208524538	14608.61300588525	14154.263604780794	13979.33471406307	14095.317621237456	14658.343083716558	15216.635275135868	15152.909644693826	15231.8	15245.759743765306	15240.357839780896	15130.360539067236	14773.393666427892	14791.745317064788	14932.29511414861	15029.723320158104	15135.287399731547	15191.424876000508	14941.814838550328	14730.615057510398	14793.141543000953	15190.342129074195	15402.869008920852	15400.94040254422	15216.442765128922	15014.474771196905	15226.68155988082	15501.464694252722	15596.156378210777	15253.976006391076	14979.563067579038	14913.645348718406	14465.888359972922	14293.245275663256	14418.797769322538	14584.515764439866	14832.209216672656	14825.44245483565	15088.885376513055	15501.155229837506	15658.932276318958	15254.728093269174	14721.454787223814	14724.483806782104	14883.377418398884	14934.278515190144	14855.21189591179	15172.09211943151	15650.194942223698	15672.412345219254	15496.118453126715	15382.65766377486	15217.361362930433	15209.327076137472	15258.44259368556	15161.638677589726	14877.45699114006	14565.84084677864	14576.486194805002	14727.138620925867	15063.235430786988	15569.219011882422	15963.127911490685	16178.272275297326	16188.415248119689	15907.443080498855	15548.815241055338	15066.7	14867.082232013963	14980.187764422068	14894.867169922678	14830.142153746285	14988.512725078228	15296.718215830891	15190.551643690356	15034.47111058396	15133.48152931235	15390.718955658636	15667.110665863502	15533.839223070354	15464.773951893518	15188.889548221448	14626.648548099472	13983.169853118648	13622.319533316431	13423.406626615122	13261.28411282759	13499.448926725454	14144.056337442482	14834.54068175979	15562.909438863386	16241.905190915271	16621.33421643552	16495.818137458806	16089.787302371538	15091.603629289586	13824.272588323443	13019.194034659962	12970.101695574394	13429.834803050351	14156.3	15168.63825340882	15896.241528287368	16143.75319893557	16342.27199986288	16168.329266278548	15481.650803076258	14864.9	14436.315322162072	14044.528545898387	13780.258217106708	13453.187639536049	13654.989508407014	13878.584635005616	14276.549937227435	14423.780996005871	14018.327479477046	14087.278322546452	14421.650344171892	14541.350375993248	14744.021731510902	14512.740449937291	14326.325479401654	14367.38146665867	14469.39598710982	14168.277106829755	13495.323478321065	13057.829235804744	12608.815051920556	13184.979444731684	14431.450986290924	14944.535319622117	14659.743094264835	14474.856011245269	14231.822976321737	13793.061409114103	13747.86704949253	14158.168659903266	14736.45216874508	15040.52813318812	15552.375122589088	16108.330230498055	15983.651168879413	15150.59109371951	15537.805598596162	16781.30848710738	17695.14240592402	18389.430220368813	19261.67537961537	20058.69217779358	21380.8	21011.540259482008	23053.749270222423	25807.08333333333	7910.742857142857	7857.670033444816	7807.2091512474335	7776.683554545901	7685.452532083626	7659.55	7627.095677906133	7536.463068869102	7488.496654864537	7466.348427246941	7460.683037856915	7431.809058306806	7377.890843389599	7359.725934420133	7306.606167671537	7271.803814392289	7255.529977464277	7243.618474198216	7210.912236686576	7175.605054027948	7106.934560643445	7045.082485837144	6980.316068123407	6918.855485136378	6832.503540441273	6757.949548095126	6714.827519379845	6660.894193290305	6622.209216619502	6545.328526352341	6484.371006071933	6429.417409006708	6393.195104825194	6390.359896863972	6391.720279477628	6379.302186932001	6346.5706081269045	6314.709747870775	6266.516095317726	6238.06	6221.681967830706	6198.525266704099	6198.9497229206845	6213.291352994832	6187.093244147157	6166.447161673058	6128.298805887253	6138.853349914879	6132.289327843715	6111.067420885503	6101.65	6115.443431510052	6084.638070749572	6066.749775236452	6046.0650915237175	6062.83	6068.734691069217	6079.619064143448	6083.991073405089	6081.480414739651	6048.245595036526	6057.005606045195	6058.4817130446745	6056.746429661184	6073.103349866281	6087.652718363537	6091.581556889093	6084.283359558696	6075.799462729073	6075.283886060272	6090.672324564291	6063.649427728684	6012.326185675567	6011.77	5996.726350805608	5985.163316950961	6016.264430595991	6045.220579389331	6055.932045667814	6082.169876807584	6115.525306176463	6118.896779053301	6128.935370152761	6139.209509174727	6075.226840218145	6079.756819519495	6104.144851067939	6136.829739323618	6144.377269831219	6165.569157179023	6192.247049343221	6206.955338120414	6200.38	6231.677903962998	6263.009686915026	6251.54	6245.174186186259	6258.632555970818	6270.156454849499	6287.410679275747	6324.249726028914	6340.093693375696	6334.426551906234	6343.0974034660985	6338.994397538073	6319.164393923759	6328.932390205795	6347.518271148349	6343.729259915496	6353.001611432046	6348.386761246989	6396.325079950198	6427.082115036618	6462.980692662966	6475.815282954334	6504.34	6485.718731556167	6484.062020460358	6473.1542904392245	6447.39	6461.308531513409	6489.134009350444	6489.020172178868	6503.457385264839	6544.799957758247	6598.020023211701	6600.879530025459	6602.459745858586	6597.413021516374	6593.235262005308	6591.808467248552	6594.684018849535	6600.497666421027	6576.248179537448	6587.361520126951	6581.149051130029	6620.343398449376	6673.132512415121	6698.803351402171	6701.783117961111	6680.649782256982	6657.014805510908	6628.249727700252	6568.847483293641	6581.746240303918	6640.918941654334	6697.271259495476	6739.384725571025	6769.892270099297	6787.740274916637	6810.433482702759	6781.132858225335	6734.418412938963	6695.122693561464	6722.101936876718	6757.881382824638	6782.397637795276	6811.293399257367	6818.807468944898	6842.077749282853	6803.559823918992	6808.676041349955	6809.898000137854	6821.6712928657735	6804.232244541017	6836.963651292731	6872.58	6884.253436639164	6922.748808654097	6917.450553280473	6956.152686644192	6954.655064894669	6918.994585418867	6887.956975807936	6831.360418669519	6824.567241682802	6817.589024872037	6832.995688275242	6829.008241513976	6844.51	6879.548383322512	6908.150801768911	6908.92	6926.531779499644	6934.993988611608	6976.452944325854	7010.752335429719	7054.517147038776	7062.787596795452	7053.532047754117	7024.8850457925855	7012.964803606532	6949.3128285503335	6941.754925800999	6957.79	6967.511777301927	6990.662691193309	6987.568034557236	6988.690350123161	6996.917034005691	6999.503858176493	7004.294736406861	6997.802851610632	6998.643838435812	6976.286881381404	6944.227577970009	6926.28	6927.943728466656	6924.941187888198	6908.811689188176	6891.868639608052	6904.651699144903	6953.211855225597	6961.703859961339	6986.33	6937.0212073030325	6887.772150861732	6889.81	6914.418058520234	6951.192792659125	6961.862859939637	6937.286716791193	6952.328992375268	6966.530552627865	7020.995157927075	7090.744514321173	7086.269450356407	7104.821798110855	7103.7458786833495	7060.722554563321	7092.296206384288	7126.148099757862	7155.406434145564	7194.926995439343	7231.447322342742	7233.045254265525	7232.896728085568	7263.71	7240.555519012233	7267.538978633056	7273.718711994527	7292.218652432655	7334.679167676192	7384.307699014692	7410.123201368904	7427.144548040724	7409.203919627289	7399.926429684434	7459.887513233506	7525.796440330107	7531.979883065754	7616.536066724471	7663.907430411302	7717.996699373725	7811.210555320552	7875.834419948847	7891.443736685462	7956.597366496596	8035.03	8110.992408817483	8158.429676005462	8220.932854719566	8288.850884767407	8344.783818808508	8441.472004046482	8632.352618972152	8716.572496225359	8845.756362353679	9013.014344791383	9183.058289481283	9350.317942102414	9517.616403722974	9692.898937948285	9929.46	10277.10627605342	10745.64024467381	10990.07960015232	11279.46211753955	11803.383907557814	12160.18084321152	12561.868290454562	13338.052115165596	14139.346254060947	14884.576838263369	15443.899023863312	16385.004353151708	17374.01876727393	18588.89545602459	19275	18142.25042024724	15429.154465794772	12407.897396887742	10412.5	9100.640816522417	8573.546766783093	8358.317792346166	8289.657090301003	8344.987216424226	8381.53	8377.4	4972.066666666667	4985.514113712375	5074.979334906827	5075.842904720837	5062.641966974262	5047.621686811379	5040.054157838889	5018.278100348667	5013.77	4999.201134583633	4982.520807159895	4961.213306163018	4943.617822700172	4927.320068147294	4907.913543640803	4890.243242911117	4872.992701194349	4830.880135793742	4787.046260569884	4760.354042473881	4718.695179605493	4691.525049484677	4673.785928714289	4653.492007355195	4632.964560500418	4616.0132075781385	4609.044826423997	4593.793026984274	4593.388455106766	4582.711692815247	4580.2001044032695	4560.808428852319	4559.658570188703	4557.625851105365	4550.571876022933	4555.465870223634	4563.279199302667	4554.51	4548.590694471769	4545.244884910486	4543.582351703312	4546.22	4537.256566901839	4537.258935846762	4545.466737610216	4546.453907228773	4529.952374340461	4532.259970056627	4535.198000555401	4527.349136109535	4532.479982969663	4536.168045216433	4536.076983013869	4538.304359813476	4531.137411443162	4540.6	4537.16	4536.487743880915	4532.555315571883	4525.544133396354	4524.31	4526.677110942258	4519.489257572947	4526.633219856289	4533.51	4532.839309325659	4534.96	4523.710651485871	4513.586929598363	4515.662997110224	4522.370812667149	4520.607864019002	4504.477997618777	4505.728026037897	4503.518693797452	4503.265576777393	4513.16	4512.665599961502	4519.9645761651545	4523.356770770674	4518.268154038642	4513.8989906294255	4517.75	4515.905197505197	4507.806664858838	4517.983195771989	4520.024811948372	4518.003531627688	4523.594859335349	4519.4897009337255	4523.58	4528.65	4513.714365489321	4524.345859458935	4531.774303430876	4534.176020636509	4535.049711986113	4550.908571551545	4545.144116752812	4542.01	4540.491464864089	4547.470177705351	4539.569071739435	4537.204086348434	4538.443620295116	4529.7361387322535	4535.553407953519	4534.429951413915	4534.93	4548.207376102158	4537.280660489428	4542.829211727656	4552.1789907073135	4563.28	4566.7784145568885	4570.108455882352	4566.996096055479	4566.364130434783	4557.538708363672	4548.121734193931	4555.329912747288	4552.513302368201	4547.647590734548	4552.937080104161	4561.8144630377565	4571.36	4561.06	4565.702971872111	4569.976525880515	4561.565016596911	4569.663267803247	4566.95	4569.781997745152	4561.252625120369	4558.305833559882	4563.597382689774	4561.573274551535	4554.801079355427	4556.298770183143	4573.16	4559.691687396485	4554.152145246689	4558.881161983111	4551.250643539886	4552.461773571224	4572.765546438588	4575.291261569573	4579.274811386793	4589.6527572528585	4592.160654953307	4593.601647418478	4581.954790708613	4589.155074205686	4587.447017210008	4586.973553293542	4589.664110025545	4595.110236220473	4583.2	4574.395247458863	4591.719109812682	4580.817078007059	4592.682274247492	4595.506699371308	4600.964358907603	4595.380543261304	4603.730852675919	4590.086108719017	4603.364146352906	4596.284944470882	4593.009322993814	4616.963284428388	4610.972474101606	4603.694944223223	4603.124482308359	4590.197629073971	4587.664346742854	4585.275868645655	4592.213781171455	4595.961658151575	4607.334646504026	4606.452494052461	4592.650801130407	4587.402443406397	4597.500003462196	4598.503222021895	4615.568798281173	4622.661180198722	4625.157872678746	4624.55	4621.921411738143	4616.083746101633	4609.216554434922	4589.62	4602.696857328266	4589.405866697811	4595.64	4596.819051620958	4602.841971438272	4596.108193618758	4584.2828602399495	4586.604819259551	4587.109715866861	4578.241066713607	4583.760902642508	4588.671400998925	4589.289531393019	4581.677427708882	4591.887138552504	4583.11	4580.214774209998	4587.877179082187	4594.635647966716	4595.669115376423	4591.177924887239	4596.201283502655	4593.247273618587	4573.877459381808	4590.74	4587.509197219388	4602.230151576522	4610.672534464475	4608.52	4620.994437208492	4617.136393437182	4615.67	4627.553862867364	4616.390662477619	4618.721968213617	4617.848693490774	4610.474519877254	4617.312456455461	4618.275010845657	4621.209056643839	4622.55	4605.043149362206	4596.2678569387845	4600.022287098111	4625.325048937829	4623.7271148840055	4625.244703240132	4631.06	4632.315244702973	4636.193308577367	4625.877821392058	4624.445010500117	4630.42	4639.1802551824985	4653.073521354436	4667.624362586384	4670.211967934863	4677.305195706973	4674.348920269209	4677.965540513903	4664.871128762459	4662.203846339819	4666.2	4653.39	4665.748945912389	4676.362418106015	4674.725259322023	4681.224112373904	4669.6802453020855	4667.182280328368	4653.490600107558	4648.377207811571	4667.869277868861	4668.807385745055	4685.453647575251	4710.410187753639	4730.172758184557	4718.076214859035	4717.038122586555	4713.24	4735.318684143781	4760.060628043675	4785.152706105211	4786.064664889565	4782.356145743544	4808.64	4841.127174408503	4840.015861137289	4908.580958098644	4943.958720021282	4957.523586299217	5006.025141371608	5028.743941189316	5075.28	5105.657685980294	5090.681663561261	4998.862965081459	4827.774750815295	4656.765463651643	4564.2702830436165	4492.9891981824085	4478.790052020425	4452.385939858526	4432.645352409265	4463.289655495619	4443.524278065199	4460.083333333333
Dm13Dv24CyOnull_20240322_sl1_ser30_	0	0.00334448	0.00668896	0.0100334	0.0133779	0.0167224	0.0200669	0.0234114	0.0267559	0.0301003	0.0334448	0.0367893	0.0401338	0.0434783	0.0468227	0.0501672	0.0535117	0.0568562	0.0602007	0.0635452	0.0668896	0.0702341	0.0735786	0.0769231	0.0802676	0.083612	0.0869565	0.090301	0.0936455	0.09699	0.1003344481605351	0.1036789297658862	0.1070234113712374	0.1103678929765886	0.1137123745819397	0.1170568561872909	0.1204013377926421	0.1237458193979933	0.1270903010033444	0.1304347826086956	0.1337792642140468	0.1371237458193979	0.1404682274247491	0.1438127090301003	0.1471571906354515	0.1505016722408027	0.1538461538461538	0.157191	0.1605351170568562	0.1638795986622073	0.1672240802675585	0.1705685618729097	0.1739130434782608	0.177258	0.1806020066889632	0.1839464882943143	0.1872909698996655	0.1906354515050167	0.1939799331103679	0.197324	0.2006688963210702	0.2040133779264214	0.2073578595317725	0.2107023411371237	0.2140468227424749	0.217391	0.2207357859531772	0.2240802675585284	0.2274247491638795	0.2307692307692307	0.2341137123745819	0.2374581939799331	0.2408026755852843	0.2441471571906354	0.2474916387959866	0.2508361204013378	0.2541806020066889	0.2575250836120401	0.2608695652173913	0.2642140468227424	0.2675585284280936	0.2709030100334448	0.2742474916387959	0.2775919732441471	0.2809364548494983	0.2842809364548495	0.2876254180602006	0.2909698996655518	0.294314	0.2976588628762541	0.3010033444816054	0.3043478260869565	0.3076923076923077	0.3110367892976589	0.314381	0.3177257525083612	0.3210702341137124	0.3244147157190635	0.3277591973244147	0.3311036789297659	0.334448	0.3377926421404682	0.3411371237458194	0.3444816053511705	0.3478260869565217	0.3511705685618729	0.354515	0.3578595317725752	0.3612040133779264	0.3645484949832775	0.3678929765886287	0.3712374581939799	0.3745819397993311	0.3779264214046822	0.3812709030100334	0.3846153846153846	0.3879598662207358	0.391304	0.3946488294314381	0.3979933110367893	0.4013377926421405	0.4046822742474916	0.4080267558528428	0.411371	0.4147157190635451	0.4180602006688963	0.4214046822742475	0.4247491638795986	0.4280936454849498	0.431438	0.4347826086956521	0.4381270903010033	0.4414715719063545	0.4448160535117056	0.4481605351170568	0.451505	0.4548494983277591	0.4581939799331103	0.4615384615384615	0.4648829431438127	0.4682274247491638	0.471572	0.4749163879598662	0.4782608695652174	0.4816053511705686	0.4849498327759197	0.4882943143812709	0.4916387959866221	0.4949832775919732	0.4983277591973244	0.5016722408026756	0.5050167224080268	0.5083612040133779	0.5117056856187291	0.5150501672240803	0.5183946488294314	0.5217391304347826	0.5250836120401338	0.5284280936454849	0.5317725752508361	0.5351170568561873	0.5384615384615384	0.5418060200668896	0.5451505016722408	0.5484949832775919	0.5518394648829431	0.5551839464882943	0.5585284280936454	0.5618729096989966	0.5652173913043478	0.568562	0.5719063545150501	0.5752508361204013	0.5785953177257525	0.5819397993311036	0.5852842809364548	0.588629	0.5919732441471571	0.5953177257525083	0.5986622073578595	0.6020066889632107	0.6053511705685619	0.6086956521739131	0.6120401337792643	0.6153846153846154	0.6187290969899666	0.6220735785953178	0.6254180602006689	0.6287625418060201	0.6321070234113713	0.6354515050167224	0.6387959866220736	0.6421404682274248	0.6454849498327759	0.6488294314381271	0.6521739130434783	0.6555183946488294	0.6588628762541806	0.6622073578595318	0.6655518394648829	0.6688963210702341	0.6722408026755853	0.6755852842809364	0.6789297658862876	0.6822742474916388	0.685619	0.6889632107023411	0.6923076923076923	0.6956521739130435	0.6989966555183946	0.7023411371237458	0.705686	0.7090301003344481	0.7123745819397993	0.7157190635451505	0.7190635451505016	0.7224080267558528	0.725753	0.7290969899665551	0.7324414715719063	0.7357859531772575	0.7391304347826086	0.7424749163879598	0.745819	0.7491638795986622	0.7525083612040133	0.7558528428093645	0.7591973244147157	0.7625418060200668	0.765886	0.7692307692307692	0.7725752508361204	0.7759197324414716	0.7792642140468228	0.782609	0.7859531772575251	0.7892976588628763	0.7926421404682275	0.7959866220735786	0.7993311036789298	0.802676	0.8060200668896321	0.8093645484949833	0.8127090301003345	0.8160535117056856	0.8193979933110368	0.822742	0.8260869565217391	0.8294314381270903	0.8327759197324415	0.8361204013377926	0.8394648829431438	0.842809	0.8461538461538461	0.8494983277591973	0.8528428093645485	0.8561872909698997	0.8595317725752508	0.862876	0.8662207357859532	0.8695652173913043	0.8729096989966555	0.8762541806020067	0.8795986622073578	0.882943	0.8862876254180602	0.8896321070234113	0.8929765886287625	0.8963210702341137	0.8996655518394648	0.90301	0.9063545150501672	0.9096989966555185	0.9130434782608696	0.9163879598662208	0.9197324414715718	0.923077	0.9264214046822742	0.9297658862876254	0.9331103678929764	0.9364548494983276	0.9397993311036787	0.943144	0.9464882943143812	0.9498327759197324	0.9531772575250836	0.9565217391304348	0.959866	0.9632107023411371	0.9665551839464884	0.9698996655518396	0.9732441471571908	0.9765886287625418	0.979933	0.9832775919732442	0.9866220735785952	0.9899665551839464	0.9933110367892976	0.9966555183946488	1	16207.796296296296	16326.221728014856	16473.777511653705	15883.355714436231	15073.1	14547.901293786304	14761.948215925902	15195.779481210462	15604.844738047606	16003.80135324741	16176.057151726796	16024.526717986926	16072.144795322129	16056.144795661594	15948.010663111349	15534.324099328353	15286.79563877945	15297.746752437202	15449.15955534122	15543.619114832109	15759.67154075544	16330.111497899774	17120.250729314677	17673.813280710685	18022.620594167154	18110.94339250231	18009.97253320104	17877.130220220282	17818.61433890491	17540.448470291103	17197.014959310312	17123.234792050647	17254.380281459795	17651.14446437336	18111.981609419883	18368.341308009665	18651.519859464304	19165.07781602104	19449.10741305971	19292.92496635664	19191.96391989362	19403.051779022444	19434.967868799613	19118.1	18699.613262180257	18639.961554463844	18524.513249907985	18288.810764750124	18201.528868157013	18431.3	18530.73582595894	18441.229321022227	18509.708029956317	18615.945088092685	18769.01481013266	19019.22990510634	19300.759789409676	19763.459874221884	20246.93919124354	20352.13117888976	20309.149517530524	20211.501240178583	20264.233057560286	20331.37655022323	20210.61128802548	19955.284272935303	19754.844169560416	19538.095181706165	19136.155110335887	19011.394736842107	19150.73200940936	19343.59871021427	19699.27437551007	20060.193779904308	20262.750044006338	20297.57163431534	20233.267046454686	20140.008353202866	20027.08258789266	19885.64371669521	19644.346457889937	19476.94810452705	19239.8	19086.06858879285	19285.558616863906	19746.714263892456	20448.168703370204	20954.04351845896	21337.57562869822	21515.442444365835	21520.080605222534	21524.458355159768	21238.42826557064	20788.50057396172	20261.711678152355	19836.91385098042	19257.17221633085	18557.13107920711	18325.931069813287	18617.009281140883	19095.902086007965	19374.451043996443	19668.028263340853	20335.92200602995	20844.150390942094	21035.22275899088	20973.74918865353	20885.11523198585	20884.56939383351	20752.192132980585	20573.199878533756	20553.1	20739.46640088741	21041.854727729173	21203.87539417105	21160.49110939312	21053.24144132031	20942.025215333044	20839.55362543491	20954.11420098902	21053.32083435128	20946.927508150595	20612.106617634792	20179.6	20102.008323102324	20278.428005343263	20542.081710608967	20768.66587440368	21041.14496714938	21219.13705583756	21318.447472964024	21267.28044411999	21228.43882083968	21367.76306039916	21497.835845276888	21629.79074206223	21617.473102286112	21590.91261497016	21531.20185579337	21516.923778744345	21499.43870760913	21496.851122520195	21633.52781683069	21574.968100805992	21266.12631883869	21060.03243532685	21027.214796663004	21029.973085724345	20727.846407410903	20645.427545736853	20754.34338760369	20765.76380824972	20709.711108138235	20582.60132603628	20794.16118271448	21315.41292660121	21724.22054698457	21648.85519833136	21184.42778990572	20989.781543840927	20961.79257790688	20818.86459861664	20660.73103806512	20774.39446656885	21232.442820300173	21690.70885620581	21512.227086170165	21066.585146458896	21162.24331103679	21381.864726182903	21482.08253108889	21705.219061113858	21812.146488294315	21800.00160720921	21780.671088814564	21601.570772688083	21271.187452481416	21135.219420540376	21313.11592950284	21527.260856862635	21816.6	21932.723777941537	21935.600712355685	22054.303873503697	22202.326265301646	21997.51878643096	21635.906759412253	21361.5	21082.831898836663	20980.15644809825	21153.24971159905	21445.97035214424	21670.305044184428	21940.12075545938	22004.65298290269	21996.179023869747	22268.41257455613	22725.52083592013	22784.64385512159	22269.63097876456	21558.25629237438	20966.81265672348	20697.518557794272	20881.98912538327	21327.70424281258	21751.32320710218	21934.40521218442	22003.30528846154	22192.78070652174	22790.29452225332	23056.31074230664	23095.001427110587	23228.181865477512	23452.91819291819	23252.4	22599.962149472613	22096.670512129687	21607.867447769622	20927.76691704589	20551.45862968624	20446.397507643745	20221.10010814434	20045.967127561675	20059.80384958879	20597.00120898489	21401.482057742556	22386.496369175784	23206.252536301232	23542.047710760005	23691.398571257967	23676.918989078466	23437.81904585997	22700.31325890032	22005.467315017137	21539.65128390348	20986.864236960257	20395.188721076272	20106.05548630737	20117.4	20103.865198460277	20515.86011452316	21346.708663986723	21945.746280705804	22325.170542031134	22858.966590812983	23473.514736943373	24106.709469315385	23796.11003292066	22969.87414244595	22112.4	21672.19133729833	21363.87617021872	20954.76470012026	20763.852902993145	20575.37916086526	20489.72518617789	20685.67938054384	21343.43137526328	22395.208201379224	22848.246267055376	23041.579880523925	23299.08782932265	23652.75117676204	23842.90833917884	23944.403955683367	23488.1	22536.291375783367	21657.93203567056	21229.865516564336	21192.771419530807	21155.28491229268	21072.54111286325	21463.675620305017	21829.04235956328	21938.22479566469	22483.528294176824	22803.55769230769	22681.39004482145	22275.940772657705	22426.55880232002	21670.77548435617	20765.85695258478	19935.7	19551.33069979612	19300.207952462428	19666.304873169327	20415.027667984203	20939.964677561617	21603.08994438056	21665.448273345013	21187.873490146216	20108.995412550124	18623.65419964988	16755.712487317258	16071.164632107011	16070.65003376384	15819.24587513935	14132.10015042166	14572.31254720034	20105.615384615383	4975.185185185185	4977.13	5009.610906951653	4989.097629416341	5011.686690208476	5014.092838702106	4983.507790468578	4966.362027535886	4947.264459972519	4924.856226362017	4903.125513473339	4879.620685332176	4852.584549609436	4833.585207164291	4824.334857514849	4797.499270973752	4787.6526593061535	4777.237505585996	4760.262318630696	4741.715915758659	4716.23	4704.7	4697.906890493643	4696.936466863801	4698.414042503262	4663.188255732392	4663.2	4656.135237948551	4647.450436143474	4635.126369608347	4616.199191747918	4606.215667140858	4588.778822644348	4570.4138615589245	4583.970420460741	4600.141355206732	4590.300718060588	4570.075981426762	4566.559851608923	4559.65	4551.285828262885	4551.964121368417	4529.317266389975	4522.176777356403	4513.161733102517	4512.030676417404	4507.657158630843	4515.4707637899855	4507.821022227201	4504.592237282169	4495.155574402714	4497.22	4487.74	4490.711158406811	4488.667392104463	4476.894240770671	4466.85	4464.298971051831	4464.458313997216	4445.752940423421	4445.379190603448	4436.557664303659	4431.38	4433.264950152822	4436.89	4436.055543998335	4424.43	4423.66	4401.019634827416	4408.293706293706	4409.749651949881	4418.317661743291	4420.7683186378845	4414.8129570658175	4404.029132195036	4393.208870077291	4395.1553263669975	4400.883631242898	4401.259933430414	4407.761549663152	4413.476092557328	4422.921444688035	4411.288185498712	4416.582397841308	4404.666524633393	4407.032753408798	4405.383465719064	4392.801903781837	4396.463057949575	4384.157890082325	4391.0316600205815	4406.567836563646	4418.056855291848	4412.11	4411.514515698009	4421.042835117034	4416.329268292683	4419.122179623134	4424.110631159463	4419.840380731206	4422.7653302368935	4409.460294613108	4411.64	4417.834720002636	4416.972182427305	4425.872488542053	4418.432453858541	4429.905453209758	4442.188547230403	4430.875713406213	4422.069593504052	4418.18	4417.004837404816	4409.398552114697	4413.795837314859	4434.803053730189	4450.93	4446.861781803553	4429.335467511351	4410.588679308863	4415.872749635646	4417.823012055298	4409.349776777983	4418.881554548918	4424.807823546844	4455.425035904342	4440.422262024005	4404.609510551245	4404.136495594452	4397.81	4384.673140587067	4381.805086328371	4387.510127924641	4394.634097679742	4389.6519589720665	4392.208828055816	4403.1283799468665	4395.25	4389.861897170187	4392.341310412948	4392.96	4400.040880183119	4392.0049424976205	4389.696106254966	4385.508215771892	4381.587891396519	4380.325318820714	4381.1642844569615	4389.71	4376.832504148038	4367.169777741748	4350.137409141583	4355.695018952062	4348.3676306881525	4346.344346341589	4345.402021073831	4367.335203366059	4363.325889164599	4362.306657207938	4370.21	4363.865961042917	4362.516663173339	4362.684844121641	4357.543364348008	4368.201006078391	4372.402917857397	4380.252708369166	4362.598882722628	4362.353035760226	4371.306668956867	4365.351761858127	4362.054718597711	4357.007376439985	4358.972194351542	4358.702424749164	4371.37	4374.840690847442	4374.736161737627	4379.120279207847	4371.040043590997	4372.137662264044	4375.675264062884	4375.260746745271	4369.643722350372	4376.3565661688735	4379.263382704252	4372.162396499726	4375.069793522658	4381.0099081472345	4376.264213963254	4371.488759633561	4386.11	4366.855294775352	4383.859521935865	4374.718777439054	4376.774152249423	4377.544339191965	4386.998595192184	4382.337080401512	4392.960531087561	4400.592539077893	4400.225518668812	4398.998521494413	4389.392817559239	4410.550932267737	4410.575562679759	4408.756523991176	4415.266346153846	4387.716711956522	4394.65	4396.328274541974	4396.75	4396.052418113287	4390.8504963635405	4378.120831692874	4380.758693508275	4386.088501020112	4395.907060330974	4396.596328488082	4403.4380660914185	4421.740885459783	4415.482506714482	4416.428957823618	4434.402065744348	4436.2302268824005	4439.842538985757	4432.125899115774	4416.474335235237	4391.0847653096525	4396.541354447543	4388.665808862806	4384.23	4396.64	4386.883259941457	4379.459833958646	4383.951761911686	4405.496152332814	4419.153179725778	4407.563519109299	4408.420407648136	4409.931501469545	4418.000230647209	4421.206217404118	4422.336290238294	4421.850068908611	4428.418606230988	4439.503189426602	4438.395827211284	4454.255932084882	4459.910907233787	4473.507732472209	4481.51	4493.3	4487.1767288967785	4495.79	4489.059187127484	4491.529882216083	4485.946980282989	4518.729407760381	4536.164217191524	4544.233081980401	4547.469217101208	4569.016784342871	4541.216872150086	4563.8523519548535	4582.502667922642	4595.848378088775	4595.02	4624.01	4650.03	4676.715309535185	4729.044032786315	4751.825806790523	4758.106514861392	4780.761951603384	4794.291925985168	4819.314799331104	4868.09	4887.6	4924.264704052267	4917.33	4993.856364235391	5049.184631224163	5106.390892166058	5154.610750431722	5198.480254424948	5253.072362420189	5322.1421017270095	5381.5134750832685	5433.23	5515.291504279647	5657.651622906497	5714.701294671968	5843.680606703996	5943.439841137123	5912.542806971837	5902.56	6118.003120449345	5693.558312655089	5271.076923076923	4340.574074074074	4330.385537323827	4357.368056831133	4336.810732790191	4342.384842763653	4347.624636947721	4326.31	4331.06	4331.860624416128	4315.9	4324.150625228387	4320.065067974439	4317.923716368304	4315.130452276183	4307.2	4308.131094050281	4310.289648722699	4313.0694145734005	4304.322170697137	4308.883610880407	4309.885029372801	4314.32	4318.99	4322.245520792503	4327.2401001045055	4316.765115328581	4315.792057432197	4314.858620841401	4313.830019033524	4307.163166019315	4307.903255502955	4316.421320494211	4309.46	4303.271616920934	4310.1144528802415	4316.768482126146	4313.267567139877	4311.216027535149	4306.373177582232	4298.297493838921	4302.149365354395	4307.648716605553	4301.797018173027	4305.412877125947	4305.755037300911	4308.565185386696	4298.53	4303.160887167752	4295.13	4307.490454625467	4297.166207933943	4296.638427933623	4298.127418348242	4301.616952841209	4305.456193691892	4298.165887887856	4295.646189051224	4297.340953097246	4298.2268886719685	4288.607679505849	4292.265502232321	4282.186370837401	4279.948784624986	4279.17	4284.514594101551	4278.019242770959	4271.022491238738	4280.484405754429	4268.94	4272.605263157895	4272.390584244132	4274.861964122834	4278.929693875918	4277.366708806068	4281.879150597686	4273.191459570178	4273.322262405787	4279.199300699301	4284.071250260037	4282.070090092973	4280.5749627946425	4292.763701973084	4287.235673937047	4281.687144704233	4277.352714175457	4283.284698996656	4288.391167674299	4278.45	4282.556824028814	4278.739781643942	4276.279931502444	4270.565217391305	4289.406426598255	4279.865012018516	4281.944447593674	4287.780771998248	4280.2658210294485	4285.481703238437	4285.4265572860895	4275.607616259577	4275.508115887515	4277.795012981074	4274.353814850816	4292.081560867918	4286.131128615587	4280.989446302489	4263.383740038813	4269.752205677647	4288.819414632523	4277.179761726485	4276.107148205461	4270.456106401993	4275.344189692992	4271.854360753634	4269.5944099378885	4272.758020873599	4273.336851481487	4274.456179154451	4267.549927129053	4269.040411784033	4273.392020420714	4272.775220508327	4274.696295412531	4281.362118453918	4279.729638880657	4292.059774437141	4287.697103712883	4274.018021153422	4277.396193742254	4264.493446853301	4266.139373206798	4260.724309457923	4262.92	4274.706465690716	4270.337122026292	4268.755809854614	4280.163243373369	4276.062512037803	4278.351858053276	4283.592016566448	4279.209099416015	4276.140433974676	4271.661220604801	4273.363832444091	4275.92	4270.085578349529	4280.059052623264	4275.071967963387	4283.679257618902	4269.645945131126	4263.791940646824	4257.578523968785	4263.902118171684	4255.459098814229	4255.7273555589445	4250.134399611609	4269.465871902758	4263.756850792965	4259.354874986878	4271.538515920276	4264.703832302246	4266.071683085307	4265.354478598051	4259.291143047215	4272.930148633501	4267.951155434957	4268.277361071577	4256.901558307913	4262.235813517586	4271.839047645372	4266.670651711968	4263.09	4254.760507246377	4260.913879598663	4257.425771088814	4259.776739756684	4267.755448514489	4262.808866634098	4271.234921648942	4269.223048712779	4273.505120646978	4269.257959677267	4265.287767133383	4265.250319162286	4271.392605115681	4273.945656951744	4268.097437713651	4267.788939159327	4266.345580368761	4271.13	4257.863438514856	4273.641880511954	4256.300120636726	4271.664597678536	4266.490967926519	4268.94	4268.62	4269.006762375016	4265.607763241341	4267.228734335335	4255.371459750022	4251.462989431167	4257.497777143323	4255.317639190629	4271.923668125975	4262.160319649287	4267.38	4272.517788461539	4251.470244565217	4264.033226855368	4258.900065206874	4253.626327332373	4254.433901364336	4258.241110580241	4246.219602944525	4248.27	4251.880366474081	4256.489467054685	4250.697507925809	4252.534412955465	4257.213925405918	4251.994408851079	4243.927914076004	4258.8983357854095	4264.860266202657	4265.266522283459	4263.780982269666	4258.2386059943865	4248.550201822166	4257.283817992243	4245.300974822551	4240.542268809713	4258	4238.727129856392	4235.46	4231.984680599803	4237.028144342378	4254.902491700503	4242.506845540065	4238.855139774089	4239.663790919226	4232.667116959394	4232.1845487512655	4245.163088701119	4240.232274428219	4242.377595204627	4241.666739896039	4229.266357050684	4243.022999678703	4237.648372196602	4238.904116507376	4229.962692937406	4223.623672146963	4221.502549307887	4220.165128396515	4218.839614574639	4223.606412679947	4214.680541492336	4222.869964779353	4219.120530825465	4212.423548133823	4217.631875782773	4217.914313142574	4195.4429757526905	4210.815279593254	4218.291003289089	4206.696204175731	4200.028711449638	4211.811610509326	4210.005216821421	4227.573561531636	4230.283726411007	4222.093400339701	4228.135879760095	4218.9821329565575	4221.842777825812	4222.001254180603	4225.416811469641	4217.914363363239	4225.020090223225	4201.164196235976	4231.708701733493	4226.72	4238.400688813829	4258.800213994588	4241.233111284189	4246.15	4260.519402981906	4262.223017257343	4274.605634024792	4287.174088098989	4276.0458648880685	4285.882168958256	4314.209072376086	4299.405727424748	4276.562327525245	4280.9031772575245	4311.654494247171	4308.197324414716	4235.769230769231
Dm13Dv24CyOnull_20240322_sl1_ser31_	0	0.00334448	0.00668896	0.0100334	0.0133779	0.0167224	0.0200669	0.0234114	0.0267559	0.0301003	0.0334448	0.0367893	0.0401338	0.0434783	0.0468227	0.0501672	0.0535117	0.0568562	0.0602007	0.0635452	0.0668896	0.0702341	0.0735786	0.0769231	0.0802676	0.083612	0.0869565	0.090301	0.0936455	0.09699	0.1003344481605351	0.1036789297658862	0.1070234113712374	0.1103678929765886	0.1137123745819397	0.1170568561872909	0.1204013377926421	0.1237458193979933	0.1270903010033444	0.1304347826086956	0.1337792642140468	0.1371237458193979	0.1404682274247491	0.1438127090301003	0.1471571906354515	0.1505016722408027	0.1538461538461538	0.157191	0.1605351170568562	0.1638795986622073	0.1672240802675585	0.1705685618729097	0.1739130434782608	0.177258	0.1806020066889632	0.1839464882943143	0.1872909698996655	0.1906354515050167	0.1939799331103679	0.197324	0.2006688963210702	0.2040133779264214	0.2073578595317725	0.2107023411371237	0.2140468227424749	0.217391	0.2207357859531772	0.2240802675585284	0.2274247491638795	0.2307692307692307	0.2341137123745819	0.2374581939799331	0.2408026755852843	0.2441471571906354	0.2474916387959866	0.2508361204013378	0.2541806020066889	0.2575250836120401	0.2608695652173913	0.2642140468227424	0.2675585284280936	0.2709030100334448	0.2742474916387959	0.2775919732441471	0.2809364548494983	0.2842809364548495	0.2876254180602006	0.2909698996655518	0.294314	0.2976588628762541	0.3010033444816054	0.3043478260869565	0.3076923076923077	0.3110367892976589	0.314381	0.3177257525083612	0.3210702341137124	0.3244147157190635	0.3277591973244147	0.3311036789297659	0.334448	0.3377926421404682	0.3411371237458194	0.3444816053511705	0.3478260869565217	0.3511705685618729	0.354515	0.3578595317725752	0.3612040133779264	0.3645484949832775	0.3678929765886287	0.3712374581939799	0.3745819397993311	0.3779264214046822	0.3812709030100334	0.3846153846153846	0.3879598662207358	0.391304	0.3946488294314381	0.3979933110367893	0.4013377926421405	0.4046822742474916	0.4080267558528428	0.411371	0.4147157190635451	0.4180602006688963	0.4214046822742475	0.4247491638795986	0.4280936454849498	0.431438	0.4347826086956521	0.4381270903010033	0.4414715719063545	0.4448160535117056	0.4481605351170568	0.451505	0.4548494983277591	0.4581939799331103	0.4615384615384615	0.4648829431438127	0.4682274247491638	0.471572	0.4749163879598662	0.4782608695652174	0.4816053511705686	0.4849498327759197	0.4882943143812709	0.4916387959866221	0.4949832775919732	0.4983277591973244	0.5016722408026756	0.5050167224080268	0.5083612040133779	0.5117056856187291	0.5150501672240803	0.5183946488294314	0.5217391304347826	0.5250836120401338	0.5284280936454849	0.5317725752508361	0.5351170568561873	0.5384615384615384	0.5418060200668896	0.5451505016722408	0.5484949832775919	0.5518394648829431	0.5551839464882943	0.5585284280936454	0.5618729096989966	0.5652173913043478	0.568562	0.5719063545150501	0.5752508361204013	0.5785953177257525	0.5819397993311036	0.5852842809364548	0.588629	0.5919732441471571	0.5953177257525083	0.5986622073578595	0.6020066889632107	0.6053511705685619	0.6086956521739131	0.6120401337792643	0.6153846153846154	0.6187290969899666	0.6220735785953178	0.6254180602006689	0.6287625418060201	0.6321070234113713	0.6354515050167224	0.6387959866220736	0.6421404682274248	0.6454849498327759	0.6488294314381271	0.6521739130434783	0.6555183946488294	0.6588628762541806	0.6622073578595318	0.6655518394648829	0.6688963210702341	0.6722408026755853	0.6755852842809364	0.6789297658862876	0.6822742474916388	0.685619	0.6889632107023411	0.6923076923076923	0.6956521739130435	0.6989966555183946	0.7023411371237458	0.705686	0.7090301003344481	0.7123745819397993	0.7157190635451505	0.7190635451505016	0.7224080267558528	0.725753	0.7290969899665551	0.7324414715719063	0.7357859531772575	0.7391304347826086	0.7424749163879598	0.745819	0.7491638795986622	0.7525083612040133	0.7558528428093645	0.7591973244147157	0.7625418060200668	0.765886	0.7692307692307692	0.7725752508361204	0.7759197324414716	0.7792642140468228	0.782609	0.7859531772575251	0.7892976588628763	0.7926421404682275	0.7959866220735786	0.7993311036789298	0.802676	0.8060200668896321	0.8093645484949833	0.8127090301003345	0.8160535117056856	0.8193979933110368	0.822742	0.8260869565217391	0.8294314381270903	0.8327759197324415	0.8361204013377926	0.8394648829431438	0.842809	0.8461538461538461	0.8494983277591973	0.8528428093645485	0.8561872909698997	0.8595317725752508	0.862876	0.8662207357859532	0.8695652173913043	0.8729096989966555	0.8762541806020067	0.8795986622073578	0.882943	0.8862876254180602	0.8896321070234113	0.8929765886287625	0.8963210702341137	0.8996655518394648	0.90301	0.9063545150501672	0.9096989966555185	0.9130434782608696	0.9163879598662208	0.9197324414715718	0.923077	0.9264214046822742	0.9297658862876254	0.9331103678929764	0.9364548494983276	0.9397993311036787	0.943144	0.9464882943143812	0.9498327759197324	0.9531772575250836	0.9565217391304348	0.959866	0.9632107023411371	0.9665551839464884	0.9698996655518396	0.9732441471571908	0.9765886287625418	0.979933	0.9832775919732442	0.9866220735785952	0.9899665551839464	0.9933110367892976	0.9966555183946488	1	23004.166666666668	25568.33781015957	25067.41241334172	23108.91113035401	22437.44640868131	22017.46293049988	20779.31700185828	20056.7	20276.89488942023	20317.9	20325.055087815294	20332.744974224075	19921.52116407459	19317.8	19003.21203618293	19351.859452512545	19896.821496529654	20378.79935697852	20616.497733796383	20569.20793522765	20342.7	20264.973276548244	20065.200020676788	19683.668740093504	19530.09387942429	19218.836875805748	19036.03379246002	19152.554966555184	19420.40185360821	20011.896420657777	20411.38692763149	20483.747149893363	20182.53500442181	19854.162930707786	19672.67423097568	19848.297685645517	20026.65708791796	19743.223544820998	19562.2	19726.37659688674	19958.32948503323	20167.498253437385	20702.6	21383.892711679197	21926.06950561277	22083.57086116789	21613.66564358335	21179.828655785284	20818.04656419153	20258.48492474916	20072.924030100334	20337	20627.65622604315	20578.582848980044	20720.311302448117	21432.496349348057	22051.87332669543	22280.373421609445	22330.51412019657	22399.143810312245	22435.359407106807	22039.05700978452	21509.818430081323	21257.72060158809	21342.6	21433.8	21586.758245500667	21630.574587179195	21656.197842403024	21756.893804741285	22177.631153075105	22492.346947436195	22627.00839697387	22572.572568096864	22308.199926671798	22105.975944771344	21870.56395240036	21568.56291067511	21542.072889038107	21629.83667328312	21712.54604780161	21729.06217897015	21878.735694323543	22393.07575152661	22902.018021504187	23014.924523207526	23059.509482207544	23226.847135882304	23204.236744828104	22816.911550865665	22523.808445359493	22349.285454765653	22258.296764516817	22078.075773314875	22016.04152809836	22060.140694333222	21965.44200857318	21753.627406732023	21908.801296222817	22411.505678060577	22713.798446125616	22771.82112264052	22767.33810708058	22933.47646952329	23391.012298136644	23825.782675585284	23601.14752747937	23001.981432360742	22487.304876407958	22210.297702622865	21965.917074255227	21542.567488932284	21433.04804201993	21609.67114217936	21603.88355565062	21315.678701815512	20991.77507599576	21026.18648198025	21400.060240131806	21658.686457315933	21965.03154073065	22687.417025787905	23319.48148625984	23563.83347061917	23278.877455018213	22869.575498943068	22807.823655213106	22863.653711376228	22676.96000599012	22520.048100633958	22302.620895522392	21896.638703339955	21888.43261321522	22272.29427420732	22705.930024233847	22740.1	22505.53548080712	22655.175692021097	22973.299032173494	23304.79432457785	23529.48603067134	23325.03754615282	22897.62920233602	22421.659530131117	22039.99161935797	21861.48030471944	21647.56956995997	21269.95484432111	21254.67932696448	21703.290128244204	22262.26755852843	22498.224717809364	22692.898076134286	23141.00219084712	23581.87603131596	23676.84229419283	23397.66036949576	22879.23236859273	22458.508136094675	21904.30294457217	21492.823575889423	21231.52297702298	21007.808865047995	20832.43136186856	20866.109314329497	21065.025585836163	21726.36993674117	22391.735629838466	22642.948736591312	22987.29661511525	23522.270005842805	23888.09911002777	23596.780567802205	22944.74386007188	22231.32423224637	21467.975404124874	20821.441448346344	20497.192569890347	20612.62323326021	21278.2	22180.71981656536	22489.6	22561.838043478263	22783.39744850083	22713.76383658416	22424.694355581407	21886.26010615093	21134.68509327423	20493.68119220932	19789.606457800503	19365.91607294012	19468.172506139774	19741.79617174098	20430.90798591109	20997.17832542597	21245.81088591043	21501.595754040874	21700.95821291097	22083.11642582192	22247.49333050306	22384.372588114227	22641.88285310008	22740.55794734056	22303.73412016889	21644.30606526259	21114.642039587627	20687.241408369107	20187.165354330707	19998.67709228389	20281.86051188887	20495.878165312944	20703.72799946701	20908.2	21125.08915374361	21045.79639615044	21062.16770186336	21322.718051193275	21663.786381602586	21634.90280152662	21358.20268547302	20984.290468227427	21102.003079710143	21126.86765607581	20900.327688935107	20926.202804867764	21024.962769515405	21243.732526862583	21395.883163554823	21157.239530629173	20899.821844821847	20895.698327759197	21100.03011493917	21155.89089477502	21168.601710717136	21081.800692574063	21288.484399851364	21796.59509376493	22125.934280752404	22214.563362724235	21663.5	20835.199333325003	20513.019263750262	20602.286108014367	20329.77763086256	20178.491163339862	20577.95536793336	21099.224587487515	21402.285093167706	21925.8	22533.858923685017	22950.641181407045	22689.94960501208	21928.662502459185	21478.656108597286	20960.681153928537	20298.82223174127	20028.149732146223	20038.935568561872	20080.164866220737	20439.383980274382	20828.18611357585	21552.55403001813	22420.943945094747	22904.069903149382	23152.864422483926	22983.80877748524	23074.674326608405	23027.491566089862	22435.051808132976	21346.888468005705	19828.66681058822	18927.174211472557	18532.9	18568.72701994668	18917.64324881387	19265.919282598905	20300.56995051728	21338.37949912405	21635.31849135673	21485.353884335786	21162.987881415436	20721.928961317608	20257.389354613748	19734.97752710122	18885.067559486208	18384.274290954992	18815.54684385662	19651.075375794782	20430.51280710136	20779.39870816207	20896.5	20397.46616499442	19885.96233381457	19379.32845717369	19478.61894683053	19929.17830042795	20582.50550281778	21640.711758685036	22640.923289657047	23248.542372881355	6447.666666666667	6370.655050814022	6369.654111902038	6409.416441329253	6354.946671790336	6321.107515623566	6274.665874445463	6263.288867141374	6253.334697579502	6262.801382006983	6199.996109449012	6144.432425385369	6109.245328345918	6076.771442725606	6024.96	6009.850537947077	5986.937640091032	5975.591703678004	5971.980325132571	5946.416727754467	5911.084600203593	5895.379610037057	5853.549288596368	5850.320037069634	5834.399490817468	5809.592669902601	5762.093393658501	5756.655994983277	5747.782392385897	5742.045503207549	5737.527747085771	5731.012108670919	5710.5387662906405	5672.580517198877	5643.674627358685	5632.901252422991	5646.381928294972	5671.769519086611	5670.5353806613175	5600.223510466989	5544.612162531749	5502.313687600644	5483.775449027623	5486.551913970661	5523.687042617305	5541.073312694951	5570.126606560521	5555.852142219701	5517.893176757104	5490.759473244148	5493.519046822742	5528.581176391004	5567.907458109736	5556.122907838814	5484.531383134297	5456.476883200262	5441.059690061018	5448.982202580029	5466.882900484608	5442.958148430037	5453.687664967199	5455.271993247424	5433.792840908109	5409.043428569628	5395.4001184503895	5421.590812663185	5443.302400516954	5435.585520053791	5438.508825205848	5425.109456120066	5418.8002859957405	5417.064924006939	5420.298141755942	5434.317654212795	5450.963183874949	5450.641783249149	5420.8660150138685	5386.943564647619	5332.456179348222	5358.959458357125	5350.816461375316	5344.888362699548	5329.142520731205	5294.525425259672	5288.064913347522	5284.085456544184	5293.360073745356	5318.984426388979	5334.520293869687	5303.32	5299.446242970223	5337.159379920068	5348.8817227340905	5344.691723429904	5333.025870271798	5325.888510999105	5322.173357200056	5308.099603862428	5278.982654044555	5292.936983920034	5313.457387527414	5307.693393934196	5323.876721074045	5303.576441890824	5307.480745341615	5320.834085045389	5332.280584565553	5311.248962057433	5299.785126667435	5298.24	5283.565797359212	5250.3214762116495	5246.209534168094	5287.15	5280.466428793653	5314.692008454289	5317.268636178329	5293.4411953315375	5299.479760460138	5300.105089728791	5297.85	5280.805526838894	5279.503408989411	5289.51	5283.538074491629	5322.881692684815	5354.043805821109	5329.800858583337	5352.587011431138	5394.815564318874	5411.573004542505	5378.122376837817	5315.963481876526	5301.383018469975	5293.013986434757	5305.47	5303.660166314705	5292.58	5286.184224286352	5274.769618239661	5274.163186230524	5256.636085626911	5260.128409683655	5295.773486263003	5299.5951195342495	5329.931014905653	5359.229637401845	5351.601592511674	5363.474791009291	5408.191699486346	5426.554055183946	5376.136183110369	5342.438722628889	5315.178146564497	5311.153161936211	5318.730574752509	5362.583831087651	5344.165545811891	5367.203498842295	5385.604534696824	5429.863709668691	5424.886613386614	5393.481540198932	5371.07	5353.972139674388	5358.000540856761	5356.873636226277	5378.222312169132	5369.76	5405.5373504522895	5448.466425608241	5529.664327419077	5535.730477200801	5407.17	5363.482695822795	5311.76	5296.382838628762	5307.486150117114	5312.184544693612	5350.301792359506	5433.965865581236	5444.305944391673	5494.216304347827	5405.163738669837	5336.590641288691	5334.751575299307	5322.917587610877	5313.889656076075	5339.144464391108	5317.51	5293.901873684657	5278.685433610189	5257.832886991077	5271.797855350595	5275.03	5277.121771820856	5277.12	5287.344683536317	5271.637609642204	5233.728649950454	5228.012889117571	5246.57	5263.842279929237	5235.146240363632	5249.687943079248	5244.8756974159705	5248.589405630317	5218.152331920049	5207.174944148479	5202.705278495921	5234.054613261134	5244.111328438753	5256.885938402439	5240.583016624783	5192.295078834209	5200.432380042318	5247.910853956144	5249.299469305399	5204.155267051025	5179.2730788890585	5158.953860089186	5160.161050724638	5164.509657190635	5149.868441021894	5141.24	5139.393040631893	5147.386622073578	5159.218721433693	5191.170954463595	5213.705671140453	5213.358528428094	5213.7	5241.116863407662	5307.348773196793	5430.779145825319	5357.693481976958	5281.611174959001	5272.736541805201	5218.929401033749	5184.67	5189.859512335986	5198.123046041803	5207.697092159048	5215.867822975811	5261.888622789991	5273.1370552591625	5275.309277822939	5265.830641821945	5235.335258105739	5239.428973772224	5263.371922633782	5331.794989515506	5379.810397403108	5414.393288084465	5415.531706674135	5407.419691253274	5433.290880753726	5428.463662207358	5432.986471571906	5418.385994812641	5438.482475598934	5473.823409860511	5490.024613294313	5550.223592530658	5598.86	5697.506422116274	5752.06	5830.5832303329935	5869.548315025581	5897.997228330161	5949.485790983243	6008.955028036762	6067.9396475215335	6070.914485476606	6076.999863887378	6086.705177101057	6141.574898785424	6257.310001592608	6418.9787041141135	6531.513169326295	6695.319129608981	6825.5180633558375	6976.758016157713	6998.949073927476	7050.406501475894	7062.765735342691	7171.120848957805	7183.067132198906	7253.157899766138	7323.3497919272895	7368.375179283509	7548.839158305463	7640.928867446355	7730.705897361263	7898.452602535384	8176.300356025463	8188.776737972777	7880.2311404349075	7204.238164774591	6287.932203389831	4496	4546.946523329174	4551.39	4555.443907331512	4542.01	4535.299473705464	4525.49	4529.233614940158	4527.052402330265	4534.066685257867	4526.140591761535	4520.391103247937	4527.971424094544	4527.153417835567	4510.014487492978	4521.067825192242	4513.932364991846	4506.147393572661	4497.855795847255	4496.260404259409	4489.802455600167	4499.630977259538	4485.697842058304	4492.21	4489.619961659807	4479.345640459457	4479.280938384061	4481.582591973244	4481.576415580958	4492.327543424318	4490.974305798009	4482.835366962932	4476.661967069764	4467.374800674047	4460.399256781865	4469.414334066509	4472.949462992941	4474.621233339374	4468.06	4471.546430488459	4474.173153023217	4461.162550063999	4466.343441099963	4455.100491738137	4467.135128646644	4470.697221089302	4469.140418185306	4463.181761315775	4463.947439094572	4455.448662207358	4453.4462458193975	4471.326805821464	4467.222648121783	4458.849701793345	4466.249385032719	4472.312846401764	4468.050005531586	4468.771559961778	4474.716768479967	4470.912774136877	4483.659825811832	4478.360872941861	4468.0113124713735	4464.139158836208	4467.542790203456	4477.364768986264	4481.791157644717	4471.979880716401	4475.049100223148	4461.056428393298	4474.190198492596	4475.789601559565	4463.436374367321	4476.024833223043	4490.013869761952	4483.929011410824	4478.753540152436	4481.296394177153	4466.195219196696	4479.158486735369	4474.763266896884	4475.874905177686	4472.4365877124665	4474.634446901886	4466.754352822611	4467.207433511019	4468.4143080814165	4471.250947294306	4474.568580401894	4463.040339914211	4471.331101349903	4468.809252755238	4472.565245339619	4468.986860310911	4474.750153092467	4472.86	4468.66	4457.214196601866	4456.601043024772	4454.173620165146	4460.479335176087	4463.304509809526	4463.671316544226	4468.1914644255785	4472.690062111801	4484.307004300048	4479.977285315905	4480.283214162149	4466.94	4460.706859161863	4463.603147292517	4451.929843215342	4443.023870302364	4463.084837053746	4446.190732674807	4462.977430673265	4460.142184430025	4449.13	4456.94	4449.857430372628	4468.169325480215	4463.233999001402	4456.4110238877365	4444.368190704921	4444.205521868146	4442.500312614749	4435.060796775366	4441.494234513053	4451.135037188639	4445.876134378275	4435.408955223881	4435.837430354874	4435.45	4448.205831249309	4438.451752050233	4438.629793167558	4433.933069951197	4435.410399215916	4448.201527550464	4450.095297332572	4446.511593523126	4437.272928108987	4441.466345514611	4448.882732626136	4446.83	4442.217246789711	4439.780922073694	4435.719581266761	4426.099854253327	4438.469241806802	4431.287907608696	4427.05	4430.862541017227	4435.145590787858	4436.71	4440.0537229604615	4446.7	4424.539117996063	4432.659902667009	4413.338688805486	4418.235791364959	4420.74	4439.035909742432	4430.47	4430.175856800503	4420.649436515558	4411.375007885515	4420.275362517034	4419.321092605228	4426.538225853516	4431.833681249205	4438.979366249078	4435.187477494257	4417.89	4428.342715760138	4418.360507246378	4407.096502229654	4413.968722687705	4407.31	4416.940046634321	4417.49	4421.181923980552	4415.344875776398	4427.602288546612	4419.395817308941	4420.330364500025	4413.200414424894	4414.089571278899	4408.661014656699	4397.671048101515	4401.2822470785695	4409.2197855088925	4398.593046933814	4414.748461091794	4402.714011020394	4410.725890813991	4414.924742853537	4413.099917965546	4422.108310721273	4406.143422209745	4399.284666838179	4397.351260612298	4401.179246135768	4385.534290621247	4396.013261708914	4395.521271718661	4399.670845074132	4383.046032707451	4385.720742395601	4381.101025628436	4371.03	4373.793852549668	4370.185209063679	4383.78	4369.521930243669	4366.279325643301	4370.923147807289	4360.582713728959	4366.5	4361.223283119852	4354.064158305463	4356.424094202898	4354.613893534002	4354.705432674742	4352.137292375144	4343.237116629902	4352.405493488935	4348.391695905792	4348.707515078753	4356.45	4354.665886287625	4360.058944662704	4351.169291865656	4358.521916713529	4359.377452866487	4367.981285767373	4364.882411959858	4362.354281095969	4359.893143812709	4355.544968075403	4354.504158735844	4349.9952742035175	4352.572696023783	4346.845018277981	4362.265586266009	4347.968338080047	4364.471947792574	4375.560455486542	4373.213511659965	4378.849738362324	4374.917438572693	4391.79	4387.47	4368.2726244343885	4369.47	4359.325139627988	4365.2778480741135	4371.373227424749	4361.196973244148	4365.048880963757	4356.114241348714	4365.187393699293	4371.135904403567	4384.7984427257525	4382.688342050334	4396.222372447164	4390.704894451036	4416.18	4408.064252127155	4421.441305271716	4416.806686088886	4435.794830793313	4437.643646886269	4425.084606811288	4441.937077078635	4411.652741105831	4410.475033738191	4429.329172638954	4459.010577426764	4449.794476789612	4462.775671993062	4485.879879472455	4489.912541886923	4485.21	4491.98	4480.2157939868375	4486.140670923279	4477.691760079385	4476.167958357432	4503.7512063111135	4499.492607972086	4516.787959866221	4520.8812836265815	4533.564989616047	4555.257526853803	4554.329845003057	4520.807811306102	4489.716245413312	4444.129811776038	4329.64
Dm13Dv24CyOnull_20240322_sl1_ser32_	0	0.00334448	0.00668896	0.0100334	0.0133779	0.0167224	0.0200669	0.0234114	0.0267559	0.0301003	0.0334448	0.0367893	0.0401338	0.0434783	0.0468227	0.0501672	0.0535117	0.0568562	0.0602007	0.0635452	0.0668896	0.0702341	0.0735786	0.0769231	0.0802676	0.083612	0.0869565	0.090301	0.0936455	0.09699	0.1003344481605351	0.1036789297658862	0.1070234113712374	0.1103678929765886	0.1137123745819397	0.1170568561872909	0.1204013377926421	0.1237458193979933	0.1270903010033444	0.1304347826086956	0.1337792642140468	0.1371237458193979	0.1404682274247491	0.1438127090301003	0.1471571906354515	0.1505016722408027	0.1538461538461538	0.157191	0.1605351170568562	0.1638795986622073	0.1672240802675585	0.1705685618729097	0.1739130434782608	0.177258	0.1806020066889632	0.1839464882943143	0.1872909698996655	0.1906354515050167	0.1939799331103679	0.197324	0.2006688963210702	0.2040133779264214	0.2073578595317725	0.2107023411371237	0.2140468227424749	0.217391	0.2207357859531772	0.2240802675585284	0.2274247491638795	0.2307692307692307	0.2341137123745819	0.2374581939799331	0.2408026755852843	0.2441471571906354	0.2474916387959866	0.2508361204013378	0.2541806020066889	0.2575250836120401	0.2608695652173913	0.2642140468227424	0.2675585284280936	0.2709030100334448	0.2742474916387959	0.2775919732441471	0.2809364548494983	0.2842809364548495	0.2876254180602006	0.2909698996655518	0.294314	0.2976588628762541	0.3010033444816054	0.3043478260869565	0.3076923076923077	0.3110367892976589	0.314381	0.3177257525083612	0.3210702341137124	0.3244147157190635	0.3277591973244147	0.3311036789297659	0.334448	0.3377926421404682	0.3411371237458194	0.3444816053511705	0.3478260869565217	0.3511705685618729	0.354515	0.3578595317725752	0.3612040133779264	0.3645484949832775	0.3678929765886287	0.3712374581939799	0.3745819397993311	0.3779264214046822	0.3812709030100334	0.3846153846153846	0.3879598662207358	0.391304	0.3946488294314381	0.3979933110367893	0.4013377926421405	0.4046822742474916	0.4080267558528428	0.411371	0.4147157190635451	0.4180602006688963	0.4214046822742475	0.4247491638795986	0.4280936454849498	0.431438	0.4347826086956521	0.4381270903010033	0.4414715719063545	0.4448160535117056	0.4481605351170568	0.451505	0.4548494983277591	0.4581939799331103	0.4615384615384615	0.4648829431438127	0.4682274247491638	0.471572	0.4749163879598662	0.4782608695652174	0.4816053511705686	0.4849498327759197	0.4882943143812709	0.4916387959866221	0.4949832775919732	0.4983277591973244	0.5016722408026756	0.5050167224080268	0.5083612040133779	0.5117056856187291	0.5150501672240803	0.5183946488294314	0.5217391304347826	0.5250836120401338	0.5284280936454849	0.5317725752508361	0.5351170568561873	0.5384615384615384	0.5418060200668896	0.5451505016722408	0.5484949832775919	0.5518394648829431	0.5551839464882943	0.5585284280936454	0.5618729096989966	0.5652173913043478	0.568562	0.5719063545150501	0.5752508361204013	0.5785953177257525	0.5819397993311036	0.5852842809364548	0.588629	0.5919732441471571	0.5953177257525083	0.5986622073578595	0.6020066889632107	0.6053511705685619	0.6086956521739131	0.6120401337792643	0.6153846153846154	0.6187290969899666	0.6220735785953178	0.6254180602006689	0.6287625418060201	0.6321070234113713	0.6354515050167224	0.6387959866220736	0.6421404682274248	0.6454849498327759	0.6488294314381271	0.6521739130434783	0.6555183946488294	0.6588628762541806	0.6622073578595318	0.6655518394648829	0.6688963210702341	0.6722408026755853	0.6755852842809364	0.6789297658862876	0.6822742474916388	0.685619	0.6889632107023411	0.6923076923076923	0.6956521739130435	0.6989966555183946	0.7023411371237458	0.705686	0.7090301003344481	0.7123745819397993	0.7157190635451505	0.7190635451505016	0.7224080267558528	0.725753	0.7290969899665551	0.7324414715719063	0.7357859531772575	0.7391304347826086	0.7424749163879598	0.745819	0.7491638795986622	0.7525083612040133	0.7558528428093645	0.7591973244147157	0.7625418060200668	0.765886	0.7692307692307692	0.7725752508361204	0.7759197324414716	0.7792642140468228	0.782609	0.7859531772575251	0.7892976588628763	0.7926421404682275	0.7959866220735786	0.7993311036789298	0.802676	0.8060200668896321	0.8093645484949833	0.8127090301003345	0.8160535117056856	0.8193979933110368	0.822742	0.8260869565217391	0.8294314381270903	0.8327759197324415	0.8361204013377926	0.8394648829431438	0.842809	0.8461538461538461	0.8494983277591973	0.8528428093645485	0.8561872909698997	0.8595317725752508	0.862876	0.8662207357859532	0.8695652173913043	0.8729096989966555	0.8762541806020067	0.8795986622073578	0.882943	0.8862876254180602	0.8896321070234113	0.8929765886287625	0.8963210702341137	0.8996655518394648	0.90301	0.9063545150501672	0.9096989966555185	0.9130434782608696	0.9163879598662208	0.9197324414715718	0.923077	0.9264214046822742	0.9297658862876254	0.9331103678929764	0.9364548494983276	0.9397993311036787	0.943144	0.9464882943143812	0.9498327759197324	0.9531772575250836	0.9565217391304348	0.959866	0.9632107023411371	0.9665551839464884	0.9698996655518396	0.9732441471571908	0.9765886287625418	0.979933	0.9832775919732442	0.9866220735785952	0.9899665551839464	0.9933110367892976	0.9966555183946488	1	16618.291666666668	15211.813266443702	14444.43941342938	14947.889095868912	15009.344565019412	15552.928778467907	15538.752850241546	15580.830852230589	15512.802502172202	15457.859927525256	15500.995254133495	15633.668503621222	15861.186824632478	16051.165986930057	16110.63332702756	16249.920321210708	16389.34149916671	16799.173982254862	17217.520872137793	17349.962165551842	17241.01086076395	17306.16929028332	17559.347473387636	17787.45079014641	17870.162591854056	17738.441858877683	17636.89170992862	17787.917325349918	17900.834457997247	17699.71467181445	17261.683846803688	17217.609213430034	17497.204069273386	17770.63294555338	17933.69225905779	18152.609232302515	18528.1	18983.2	19272.18722427084	19298.28180354267	19287.899894234342	19172.90740563784	19074.609976110845	18903.56918294792	18931.72517421183	19018.440228234365	19025.252487496844	18961.388684826103	18980.00244553135	19200.443327469213	19442.763398981777	19576.559561999667	19614.918747623276	19413.658443597215	19480.19315112572	19493.18261064579	19205.720389636983	19001.49768302322	19011.66355498721	19070.287389337005	18955.71922093252	18781.733139878022	18832.013871796564	19244.58641230136	19704.785878213515	19847.488773523688	19581.098986671997	19485.375168611827	19759.07227294184	20182.723030723027	20563.94604504976	20694.312578071484	20677.54917196294	20877.788095262156	21123.12104800493	21045.95436955006	20873.416037862848	20788.305020801046	20692.490323435843	20665.90318337548	20794.8	20943	20800.041279289784	20167.52489951214	19476.03944851851	19067.228856976613	19129.621698496543	19256.052563581616	19232.36542368643	19295.10039696184	19511.19729315788	19665.02966273872	19592.737308291395	19530.99867265886	19538.348860785954	19629.24983277592	19774.785974080267	19721.73870192308	19530.028818352403	19324.037105810112	19164.500490594302	19250.2	19527.810966751797	19637.087114280308	19839.40607054963	20019.90267242016	20141.55968897376	20112.791682052688	20134.653197303312	20110.168838293783	20059.39417462833	20028.47717356025	19931.089384998828	19887.479528364187	20006.3	19974.4	19948.5	20133.85945721407	20273.900400485694	20460.550380248387	20760.68285125071	20888.68618504707	21015.709564362573	21100.543109619925	21155.964995138213	21026.51261393142	20706.55562234975	20465.7	20244.341687344917	20471.277699859747	20683.4	20807.17550976373	20899.49700859519	20689.61984750885	20369.86818871049	20300.32847971265	20430.709879663184	20684.992450719976	20868.02308649757	20848.1	20661.88455023238	20452.411686139945	20443.634767406504	20393.773997741388	20232.08976892673	20314.944305694306	20670.35429787604	20858.47033401381	20924.318648742563	20695.934363186738	20125.05375137538	19781.279650953777	19697.84213393178	19929.9	20428.787140631637	20941.943372588325	21280.82268800453	21406.018624385684	21415.53054184065	21259.93658839348	20957.12991139642	20699.31944799387	20246.6	19412.89079878667	18696.556483960936	18476.483949821668	18419.80915343504	18353.544306047846	18582.519706774518	19253.97231884056	19927.038350055733	20419.44851813737	20870.572666972395	21500.09769465666	21804.86523640675	21592.38698672275	21227.530607036308	20914.874536744108	20561.975249360345	20442.820854094145	20266.800161536183	19787.60475761068	19161.79804125241	18850.19690207404	19261.98739826728	20103.220701503036	21056.15715659221	21453.30186829662	21461.111849185865	21489.23230927068	21422.7	21131.884194168328	21009.61287916749	20588.44913940779	19642.86496218521	19056.738827450383	19000.17336534092	19248.43878687761	19675.58695726551	20187.335940994708	20705.96062525202	21218.16694591189	21545.219314381276	21514.20382226469	21229.32156685453	20668.05270283851	20191.446796179807	19982.638989169674	19864.36179563648	19703.25964713296	19541.455337743817	19485.297212697787	19530.79183061184	19732.351216031584	20371.85241086524	20759.552738510163	20808.167049088104	20736.467588704203	20630.17888559349	20507.11154582361	20223.649361508054	19674.546926156705	19078.231768731024	18765.099576521232	18740.6	19119.93736579778	19741.19838390045	20248.61433034542	20489.27051965048	20481.328257858502	20197.67289465556	19871.82415848527	19801.879854892653	19812.152173913044	19254.06062212796	18842.46344138112	18906.651149336984	19217.988075523437	19418.063434130367	19650.995289855076	19709.43632190985	19582.8	19523.443611966835	19383.188330273624	19535.962706354767	19563.26032601552	19526.3	19560.26918011502	19900.151123540138	20310.653464546733	20234.34535552202	19640.28452612021	19290.885331384263	19296.71567217829	19650.7	20157.644096378302	20468.034115249637	20246.96021106542	19967.88031653712	19816.656620885184	19941.687083930563	19966.263963177375	19687.65762648545	19356.018375610038	19088.052541496127	19096.70364614458	19080.029147437457	18987.221491601005	19201.15150557881	19334.36791288422	19368.99047889445	19595.53177789481	19337.01989271453	18622.62101836784	17647.408066922715	17369.464209557587	17735.33386752136	18143.95562513341	18003.211996191694	17405.334896326178	17490.91476448475	17906.447950087157	18386.163582910776	18289.60729192158	17925.52563593842	17223.08178755145	16349.449376006432	15020.121977103156	14144.18133741791	13951.378682955874	14042.24358028235	14120.985243017853	13530.217441073422	13146.344946217116	12968.209835148698	12305.465534736995	11958.188628762538	11365.159014125677	10514.052710423635	10905.78947368421	6097.083333333333	6117.759618117035	6095.372781065089	6091.88	5996.647952263927	5922.794091415831	5874.583322185061	5838.140304676676	5812.820109501433	5821.180640501403	5811.928859107825	5799.195476088075	5785.154685013381	5740.829880361833	5739.681409569553	5706.56	5647.266123154472	5613.114933707351	5612.264373649213	5596.1918582775925	5572.138718975532	5571.409415078124	5546.675400677029	5527.367526578543	5523.419896585951	5523.288944061919	5506.435761410339	5507.532868021261	5528.946291560103	5519.535903185998	5502.957785146868	5507.070269374875	5537.151002630028	5572.506539569939	5570.955826343091	5521.525419018505	5481.635489837184	5473.648962829565	5457.24	5437.44	5428.149596470666	5424.788695652174	5439.149861442905	5443.134284790384	5443.464574518327	5454.368885718967	5451.798664279866	5435.875790206275	5408.245413420457	5395.859367448335	5389.788184624798	5392.308082334702	5395.680060844214	5397.940706143901	5410.924081242626	5395.1	5373.265637645407	5366.223440478697	5346.06	5339.564961636828	5325.39	5327.465286248279	5331.110680823344	5355.619629534345	5342.235667629794	5343.05	5349.400399341088	5327.198241830239	5320.837978446674	5296.760221760222	5283.577900229681	5285.485443446025	5262.14	5263.36	5279.545443522719	5275.417757075448	5281.18	5284.280773309405	5322.7	5341.697793457867	5362.5222081735865	5370.802256246612	5373.82	5354.730262956031	5362.236241089053	5360.133867036908	5344.686066743767	5350.879879973744	5373.180727034039	5369.703351774868	5345.946696673231	5335.181362589733	5324.54	5332.128323578596	5307.181636705685	5286.618175167224	5292.781385869565	5325.814287207358	5321.223564131644	5335.0247618243775	5325.603114482555	5308.624130909551	5309.526252651124	5295.828800403862	5300.060295324036	5320.023907240749	5329.6456854077205	5321.979943660784	5326.479220957344	5335.603156684216	5310.030803339327	5275.316960896378	5244.587041731462	5213.216187717019	5215.5775195449805	5237.9	5251.254084741069	5269.200913874273	5263.269635515412	5261.387278188442	5248.807825873252	5254.198147178561	5261.975124750233	5263.851047688248	5276.204162971353	5286.025163751376	5292.354542996192	5285.271130716467	5287.654061926853	5289.723422159888	5284.650070126227	5277.549670946165	5260.628833309802	5253.480615986837	5249.015001774404	5232.357052984761	5261.191646323759	5261.7945025755735	5250.546583900489	5288.812087764493	5267.423956478305	5261.328465013247	5272.9826695044085	5271.190711462451	5269.31	5258.571102810233	5301.79	5316.775528819007	5295.058713026105	5268.790234549476	5234.747551556219	5237.708158574184	5231.488577560381	5244.032486137287	5254.560794396087	5264.072478293552	5257.49	5261.636997075474	5295.2862229866005	5320.348490974779	5322.819910999494	5351.015589062101	5356.624684718719	5322.594317714641	5333.260047333859	5333.261114012377	5341.964232935921	5311.27	5311.915676877891	5288.877536231885	5237.341170568562	5224.921809711302	5232.840012975246	5218.962304672207	5205.295388194764	5208.034843010704	5208.180999160573	5196.855260779174	5205.713629915494	5211.791538689054	5222.923531954588	5234.684785462348	5246.39	5246.13	5246.323444473615	5245.419452744362	5228.643889593664	5234.181985930112	5225.933156658295	5214.505774888486	5234.286626718692	5230.084528640766	5244.3799890459495	5261.882325521774	5288.86	5334.668989547038	5333.168692389265	5285.850897913915	5281.073033577868	5275.347013330068	5267.894032116511	5262.140745375621	5251.201552795031	5251.597360248447	5267.765151203791	5294.809800252719	5308.2383154437775	5327.958622604831	5296.248783550463	5259.621275750085	5213.740326636233	5188.302242661922	5168.690918256934	5194.412105723949	5199.63	5203.555900640853	5211.561783170129	5268.199206320211	5303.760295324036	5297.860015565512	5280.000785446438	5262.707739919648	5259.728725380899	5253.490417317532	5254.77	5221.499876371302	5237.788681091235	5254.257943809839	5280.84	5305.791846045154	5313.691641643497	5337.13	5355.875822634588	5391.613780351851	5430.210144927536	5427.454981235499	5424.178220504743	5396.062630857975	5355.643542097448	5350.6984253065775	5342.190403321598	5362.68	5400.92	5419.521333258758	5422.9073882639095	5444.002498677638	5478.314980577001	5487.629549148859	5493.810162438214	5492.958081092943	5494.007585334491	5493.124784951658	5494.735773595823	5516.010064701653	5541.0662976301255	5597.022179752616	5597.075252640047	5593.923730144639	5590.571506272077	5596.756904062611	5650.945660136964	5685.427949948747	5707.189866042839	5771.463977927306	5800.43	5845.295049364111	5854.111190000186	5869.611907866145	5893.545866614205	5907.18	5941.435577877918	5952.730250700599	5969.124345711484	5986.008370146476	6005.082265269018	6096.522479854547	6193.349893162391	6342.304760549347	6441.352269120914	6475.710779768128	6483.146158453935	6430.374817301215	6455.517100010788	6560.378096364576	6580.626486375707	6659.2697210694905	6782.714975845412	6990.259325958323	7131.588675604022	7436.384470819121	7661.056185372071	7845.897736321654	7974.100284679088	8047.287748350354	7814.761499480249	7837.86	7314.305284280928	6531.584172852596	6102.973223244149	5869.315789473684	4703.291666666667	4686.485179356023	4666.181888345768	4664.076478703064	4629.086697832554	4622.044593088071	4616.549981419546	4610.463321558263	4596.228672233842	4594.927751498381	4586.534116067643	4586.676304024205	4596.603701527614	4587.683932655181	4593.305269292314	4577.208458639409	4562.244632102264	4560.017860259733	4572.064513585342	4576.9292537625415	4562.595126298187	4561.477667640249	4563.962318913564	4557.824931611177	4563.336310562084	4569.368170164838	4557.784041747783	4552.869280366403	4554.776883730081	4549.541128815908	4533.248933280084	4543.353464670016	4557.2	4561.743727892205	4567.762368649415	4566.555902674627	4566.217333806097	4568.424463310751	4567.167309836205	4568.3483215657125	4567.737110406007	4563.817630195891	4577.285838509317	4571.64	4568.663016973003	4564.768999450618	4556.770319950077	4558.064347439442	4555.993349701316	4553.264339706537	4552.422190580816	4559.336671314489	4561.228799594372	4553.540216660004	4577.911366362121	4570.4270698245855	4565.857123355792	4558.66	4555.169663584497	4564.62	4563.389789494393	4549.617804446193	4555.22	4555.457728918882	4555.053506566328	4559.589227774173	4574.660370388859	4564.568073590985	4565.516285516285	4557.391083391083	4566.258804448563	4564.816456461297	4560.557598844082	4557.640321716902	4553.546676231951	4553.292303650638	4562.333031014622	4548.974233216412	4570.702942735948	4567.651898605106	4566.4001142018105	4575.233551184887	4579.606312581183	4570.157436101991	4579.863438781668	4573.510065362159	4569.486325133623	4559.538055199575	4570.191541899791	4567.603559111889	4558.987330561894	4564.942435324394	4564.9574466810445	4576.143478260869	4567.693394648829	4557.770160953178	4563.952111204014	4578.074686454849	4556.105775750468	4565.643839085068	4565.688741651984	4575.308705147548	4572.661736968596	4560.604383584696	4566.851517637408	4565.510186425836	4561.687971471678	4571.612050684194	4573.937963558867	4586.520240971482	4576.51	4570.679278325784	4573.129401614724	4562.034818822828	4565.220331039772	4575.912542871142	4563.232739705601	4574.354610911105	4575.102901391049	4577.376765438937	4572.337269065148	4574.596642696101	4576.29	4578.077393227692	4587.093367668586	4594.459978415805	4596.142338350741	4592.597695773243	4584.271161937641	4573.120261085338	4566.592847124824	4582.618545689934	4580.262698675077	4578.921324027573	4577.249889771909	4569.753626773058	4583.48	4581.912527288174	4568.073065353897	4576.529629931065	4558.247339616905	4557.971061547149	4565.870553359684	4565.16	4565.936020501237	4557.619033140772	4569.533944316553	4572.168027624549	4568.129587803502	4559.784079396033	4554.079156362685	4562.294662991732	4557.373753989956	4565.280348174697	4577.330646127701	4578.840347303171	4573.649058207053	4571.317535141764	4570.082420839092	4578.516249230979	4571.360383919851	4567.558139534884	4569.658840653785	4554.6851742797135	4569.724374715274	4557.708530094778	4564.800553339482	4558.281647573861	4567.899023989156	4572.171594202899	4561.464503901895	4558.813364503753	4568.811411505464	4570.549624724556	4565.74	4570.671536112572	4570.235994052743	4561.990328120763	4561.435823032096	4569.342456715127	4570.187643619321	4559.164986816122	4553.426027600534	4559.798178227768	4561.255710160147	4566.502362199431	4556.101758953989	4567.361388536501	4573.053801020703	4565.57	4573.586608138238	4566.011374903375	4567.314357964411	4573.425693076806	4571.1841562467225	4572.252991970913	4572.813280039155	4561.222397563711	4573.129855964987	4574.354626692136	4589.094143599231	4583.951699700578	4577.746022455805	4576.79	4574.740483297286	4575.593547112734	4575.89	4574.721743960011	4583.07	4578.698248267171	4571.269267387642	4566.456020985703	4557.038928782215	4572.082027004856	4574.175875303903	4580.960259656655	4584.201738479823	4596.402427346842	4607.848842052124	4607.900683620454	4589.884045302523	4578.847169571108	4573.5162418790605	4570.610995460068	4571.1959579922695	4548.050089142797	4563.892416904435	4578.601522743295	4577.71	4584.921403947869	4572.8	4584.166239615924	4577.124595425612	4580.950308616799	4587.603216684341	4581.557734120649	4583.136304942355	4574.43	4566.854896681886	4580.071139910814	4576.842463639155	4571.685159511148	4570.3282609764565	4569.784677094434	4576.002918631463	4581.684479560689	4589.624588409436	4571.640408967868	4559.285633874071	4583.346956734425	4590.044111731906	4584.857679178908	4591.146341387179	4592.867721063983	4597.05	4612.164603428498	4615.090157630323	4606.243140133939	4607.355037455525	4603.481570038877	4611.73	4604.988152883732	4612.637951712565	4636.4	4645.846745229009	4660.434320870178	4650.895704489825	4655.160969710712	4660.613347573143	4646.645863194776	4670.180671225024	4681.2151629165055	4706.560165514287	4698.319228086491	4677.918303564572	4703.688424502256	4697.448183760683	4725.014364667094	4735.047408637063	4740.959537201575	4738.337967737848	4737.334930428627	4736.617677203581	4781.986642466759	4769.594553189757	4763.799393245664	4797.478663446055	4867.546919217905	4868.096540288356	4910.914118356448	4955.888364034389	5020.900657313702	5034.102683548335	5086.516022176022	5016.320619689506	4981.4274428017625	4822.217591973243	4683.150603638143	4628.475257803791	4624.052631578948
Dm13Dv24CyOnull_20240322_sl1_ser33_	0	0.00334448	0.00668896	0.0100334	0.0133779	0.0167224	0.0200669	0.0234114	0.0267559	0.0301003	0.0334448	0.0367893	0.0401338	0.0434783	0.0468227	0.0501672	0.0535117	0.0568562	0.0602007	0.0635452	0.0668896	0.0702341	0.0735786	0.0769231	0.0802676	0.083612	0.0869565	0.090301	0.0936455	0.09699	0.1003344481605351	0.1036789297658862	0.1070234113712374	0.1103678929765886	0.1137123745819397	0.1170568561872909	0.1204013377926421	0.1237458193979933	0.1270903010033444	0.1304347826086956	0.1337792642140468	0.1371237458193979	0.1404682274247491	0.1438127090301003	0.1471571906354515	0.1505016722408027	0.1538461538461538	0.157191	0.1605351170568562	0.1638795986622073	0.1672240802675585	0.1705685618729097	0.1739130434782608	0.177258	0.1806020066889632	0.1839464882943143	0.1872909698996655	0.1906354515050167	0.1939799331103679	0.197324	0.2006688963210702	0.2040133779264214	0.2073578595317725	0.2107023411371237	0.2140468227424749	0.217391	0.2207357859531772	0.2240802675585284	0.2274247491638795	0.2307692307692307	0.2341137123745819	0.2374581939799331	0.2408026755852843	0.2441471571906354	0.2474916387959866	0.2508361204013378	0.2541806020066889	0.2575250836120401	0.2608695652173913	0.2642140468227424	0.2675585284280936	0.2709030100334448	0.2742474916387959	0.2775919732441471	0.2809364548494983	0.2842809364548495	0.2876254180602006	0.2909698996655518	0.294314	0.2976588628762541	0.3010033444816054	0.3043478260869565	0.3076923076923077	0.3110367892976589	0.314381	0.3177257525083612	0.3210702341137124	0.3244147157190635	0.3277591973244147	0.3311036789297659	0.334448	0.3377926421404682	0.3411371237458194	0.3444816053511705	0.3478260869565217	0.3511705685618729	0.354515	0.3578595317725752	0.3612040133779264	0.3645484949832775	0.3678929765886287	0.3712374581939799	0.3745819397993311	0.3779264214046822	0.3812709030100334	0.3846153846153846	0.3879598662207358	0.391304	0.3946488294314381	0.3979933110367893	0.4013377926421405	0.4046822742474916	0.4080267558528428	0.411371	0.4147157190635451	0.4180602006688963	0.4214046822742475	0.4247491638795986	0.4280936454849498	0.431438	0.4347826086956521	0.4381270903010033	0.4414715719063545	0.4448160535117056	0.4481605351170568	0.451505	0.4548494983277591	0.4581939799331103	0.4615384615384615	0.4648829431438127	0.4682274247491638	0.471572	0.4749163879598662	0.4782608695652174	0.4816053511705686	0.4849498327759197	0.4882943143812709	0.4916387959866221	0.4949832775919732	0.4983277591973244	0.5016722408026756	0.5050167224080268	0.5083612040133779	0.5117056856187291	0.5150501672240803	0.5183946488294314	0.5217391304347826	0.5250836120401338	0.5284280936454849	0.5317725752508361	0.5351170568561873	0.5384615384615384	0.5418060200668896	0.5451505016722408	0.5484949832775919	0.5518394648829431	0.5551839464882943	0.5585284280936454	0.5618729096989966	0.5652173913043478	0.568562	0.5719063545150501	0.5752508361204013	0.5785953177257525	0.5819397993311036	0.5852842809364548	0.588629	0.5919732441471571	0.5953177257525083	0.5986622073578595	0.6020066889632107	0.6053511705685619	0.6086956521739131	0.6120401337792643	0.6153846153846154	0.6187290969899666	0.6220735785953178	0.6254180602006689	0.6287625418060201	0.6321070234113713	0.6354515050167224	0.6387959866220736	0.6421404682274248	0.6454849498327759	0.6488294314381271	0.6521739130434783	0.6555183946488294	0.6588628762541806	0.6622073578595318	0.6655518394648829	0.6688963210702341	0.6722408026755853	0.6755852842809364	0.6789297658862876	0.6822742474916388	0.685619	0.6889632107023411	0.6923076923076923	0.6956521739130435	0.6989966555183946	0.7023411371237458	0.705686	0.7090301003344481	0.7123745819397993	0.7157190635451505	0.7190635451505016	0.7224080267558528	0.725753	0.7290969899665551	0.7324414715719063	0.7357859531772575	0.7391304347826086	0.7424749163879598	0.745819	0.7491638795986622	0.7525083612040133	0.7558528428093645	0.7591973244147157	0.7625418060200668	0.765886	0.7692307692307692	0.7725752508361204	0.7759197324414716	0.7792642140468228	0.782609	0.7859531772575251	0.7892976588628763	0.7926421404682275	0.7959866220735786	0.7993311036789298	0.802676	0.8060200668896321	0.8093645484949833	0.8127090301003345	0.8160535117056856	0.8193979933110368	0.822742	0.8260869565217391	0.8294314381270903	0.8327759197324415	0.8361204013377926	0.8394648829431438	0.842809	0.8461538461538461	0.8494983277591973	0.8528428093645485	0.8561872909698997	0.8595317725752508	0.862876	0.8662207357859532	0.8695652173913043	0.8729096989966555	0.8762541806020067	0.8795986622073578	0.882943	0.8862876254180602	0.8896321070234113	0.8929765886287625	0.8963210702341137	0.8996655518394648	0.90301	0.9063545150501672	0.9096989966555185	0.9130434782608696	0.9163879598662208	0.9197324414715718	0.923077	0.9264214046822742	0.9297658862876254	0.9331103678929764	0.9364548494983276	0.9397993311036787	0.943144	0.9464882943143812	0.9498327759197324	0.9531772575250836	0.9565217391304348	0.959866	0.9632107023411371	0.9665551839464884	0.9698996655518396	0.9732441471571908	0.9765886287625418	0.979933	0.9832775919732442	0.9866220735785952	0.9899665551839464	0.9933110367892976	0.9966555183946488	1	21777.5	18197.49740515092	18377.297982314158	18199.938218971663	18240.89147426364	18227.29858730561	17995.644449060772	17204.842256238746	15633.787828682369	14173.598577145098	13293.213445217169	12725.880199219277	12357.502552289116	12122.268874233405	12091.07588318746	12177.855887574187	12389.858238000472	12551.97387998523	12684.3	12966.09386631759	13394.43314301348	13747.251508953315	13936.680974869509	14052.354523304748	13949.884750369098	13834.614779838304	13636.36288389722	13594.829424397114	13695.03773668383	13745.28377504848	13953.013063069366	14109.692265711366	14245.92581132258	14712.63807207323	15447.564245965112	16119.78397563108	16383.478143154893	16262.850248478144	16060.887374926024	15866.769189479335	15711.365097896478	15576.245822831754	15540.569338127689	15421.78482701614	15453.940814255257	15812.054117935551	16218.81889393702	16518.732102886628	17164.80258685414	18003.995140263465	18504.65400929929	18703.922669059462	18945.695900547067	19244.895727254112	19249.57015220804	19101.177284826976	18674.716128591903	18454.327039151038	18406.161741323536	18402.01803826964	18463.692835407644	18458.708228247164	18398.926421404685	18396.83348867811	18482.88040051538	18783.749287241622	19267.898027578267	19554.946160179534	19672.10034821146	19877.3	19957.1	19968.222747029573	19959.54259540082	19909.260371008957	19742.83263743188	19718.329199470976	19788.899437046886	19625.11968812536	19510.95265100369	19760.13133495364	20353.68892858874	20663.277134963333	20575.602172874387	20162.759356585444	19918.877244368738	19965.39266434449	19924.31655310232	19964.609764220982	20280.60223566799	20669.196526457483	20912.108799733556	21268.271551127586	21483.228038180503	21446.158684829737	21177.57698242576	20889.221769153963	20706.34026434671	20611.50306170185	20387.608220861468	19991.327507837537	19817.00616529699	19747.16695177383	19801.510637406525	19993.544366857448	20498.65372345273	20994.771383297222	21209.93123128808	21498.871402228247	21983.644880694752	22171.34654731458	22089.235174855563	21607.723628691983	20926.371371519697	20098.007597514425	19530.42606281377	19272.38788175731	19246.4	19568.90754943033	20008.010645413797	20259.395132711878	20408.35971895613	20695.293779462536	21096.591643102187	21335.464926005137	21239.46738053885	21065.813017641063	20634.820935985645	20238.194116883868	20277.91424720332	20532.99319066584	20743.150479954827	20826.290788921226	20882.49301294169	20948.122662498183	21265.26499128952	21720.738932905104	21902.84975235121	21881.607133427213	22059.26383265857	22466.500768128197	22775.267230100468	22796.94286263948	22261.85797792049	21478.79412191908	20892.408892737694	20797.78177257525	21218.889811275683	21773.33029695833	22190.096450050245	22337.736154221937	22212.463447446546	22378.325943836808	22846.848195185143	23093.29539154539	23135.86641658381	22858.10191947459	22470.682994948995	22158.924359737943	22136.990646141625	22415.74461993045	22295.693593442677	21868.214046822744	21442.844072155087	21290.852074603008	21634.68647529139	22060.89362540261	22317.17366587625	22621.24843614517	22426.41341508733	22045.361843875045	22015.315565759654	22168.43686118838	22125.954080338564	21684.716175486923	21090.304292740515	20414.472225547648	20028.91954268365	19938.46181500434	19970.57685140946	20192.908800673224	20715.1	21157.53018834713	21581.35851231011	22047.92572992761	22482.1	22693.56185663485	22548.288033281668	22224.98264948201	21871.245401337797	21210.870328868838	20541.037217654903	20343.23729018681	20611.07554885924	20951.251043080894	21016.20204442906	21102.245869565217	21289.009587283428	21302.312927513824	21259.26550063791	20948.519724834023	20565.48245420437	20401.500619662835	20527.874808767527	20410.093336763566	20072.399796231497	19679.062366783928	19242.84756982149	19211.29755765068	19951.902619697983	20971.408647464657	21405.93160535117	21532.158337819117	21738.06773844602	22118.75354449472	22198.023894360205	21855.15373826735	21454.99164778653	21288.03122138266	21266.283104338607	21179.86659825421	20888.98661456296	20599.643240023823	20669.45314518715	20827.57223712742	20884.16846090972	20996.2	20890.34760312152	20954.16857760677	20956.374824158524	20886.965121804948	20832.497826172723	20567.87342180116	19940.07238142292	19215.88088592064	18900.76865578672	18624.001283317877	18440.069086089683	18520.241800840828	18512.079392091284	18610.344561235863	18553.18580045305	18301.71198606132	18192.569710279244	18502.81700469455	19037.574125781142	19277.690419473587	19090.051003344488	18811.96137719437	18397.05655122613	18207.63523900373	18484.101958605363	18616.083638151984	18641.867336233667	18443.97552932504	18113.68585052485	17878.62787525748	18012.963154586876	18252	18574.480699722768	18934.949210010374	18634.04776120806	17877.124782137642	17817.307454266294	18191.068054185405	18540.873405469203	18493.47930525743	17825.01220987491	17574.733115454557	17598.129265145617	17641.320623850334	17502.766205415905	17461.409011220196	17514.084165036435	17744.04460020399	17683.695390431876	17357.72893348199	16612.512399762418	16079.884083658288	15566.52456486876	14952.334834062269	14727.88831369417	15003.879234754886	14696.487960379964	14526.3	14577.200136395051	14234.400097232492	13945.095579642984	13529.865452854248	13132.65420835985	12760.31524100925	12842.766798915782	12732.450152523055	12417.600144111804	12007.408807747435	11830.942029243331	11172.18535430517	10413.779406520249	9716.271643573808	9081.217564294771	9145.238095238095	4961.053333333333	4778.5550837970295	4884.848055822665	4936.923517953618	4983.824283493604	5016.993422916595	5054.410527820366	5085.105241831748	5075.667621272256	5090.209471409586	5119.078232998885	5135.32	5145.846977270971	5129.2028328321385	5116.982644316742	5079.845050653771	5063.557661404607	5052.246207699106	5015.996829506854	5015.459214373524	4994.426605875577	4955.528923632469	4930.686171954295	4917.126340853717	4888.652894935069	4866.075107458915	4824.817937458449	4822.018229185002	4806.45	4766.028828588292	4752.149585088369	4728.254047662362	4704.5900009287225	4694.486705801505	4683.345869357055	4658.929675682427	4646.404169869199	4634.693733478127	4615.897855678049	4620.4118804795135	4601.2357619168615	4588.220474820242	4592.891104683164	4582.608907283701	4576.641990613654	4582.414722530635	4584.286855710481	4574.133175304874	4572.416435738175	4568.514463176575	4571.93	4570.723930717568	4562.204541053203	4549.018408299775	4545.856753805201	4549.43	4548.987543512389	4543.293577516706	4552.5443555019465	4545.703328033335	4546.592987554142	4550.712950271396	4535.512733702505	4538.488822029716	4526.390577882559	4537.539023521026	4542.395190251658	4542.217170498078	4538.58	4534.563944286167	4528.476292717839	4514.5	4539.997756496811	4529.708940083231	4532.380820817494	4519.342238102162	4527.55	4528.586357561783	4521.195967233774	4514.751102709514	4532.396303759252	4522.514883981803	4522.02	4525.949375766011	4530.53	4523.591112838091	4524.032438696069	4512.136769869135	4503.498084902649	4518.652555544762	4505.251994893074	4507.735115894146	4514.838808816444	4519.796098337535	4514.578853659728	4520.826896893612	4509.981015353893	4510.343811312587	4510.383770536444	4509.4320106688265	4511.958637350668	4519.997765690786	4517.219590702481	4514.979457326373	4515.228876127973	4521.21	4511.075029974128	4527.502057872855	4531.684122143841	4531.794588403924	4521.045072530613	4520.030488407208	4520.4210095536455	4515.254931089824	4518.848617827294	4522.981871631553	4522.423968074757	4538.866401715798	4538.679925994449	4519.583939372375	4519.16	4520.482662518062	4525.446667719293	4532.049363400176	4524.17	4531.640116554466	4540.160914078047	4542.619464306308	4543.459830181063	4562.769005906583	4558.482778091474	4551.746992138296	4540.835953177258	4541.622873345936	4529.72	4532.622213246204	4563.918772615438	4548.9556049404455	4544.242914979757	4536.346142143369	4539.346509057675	4526.155984550271	4541.3636309823305	4545.014193258138	4545.795008659818	4562.927436693741	4575.601812589584	4573.916466001461	4577.298738695502	4575.747412724061	4568.818255608583	4554.186146012233	4568.016232787972	4568.751446262316	4573.527456386152	4581.047793476365	4570.489903391646	4557.225699057742	4562.054863242773	4583.22	4590.155101291108	4591.347826086956	4585.797501970719	4575.518697620259	4575.814612590667	4569.570724586188	4566.869827832576	4560.500464511335	4555.835524278459	4571.460468576617	4579.732493990328	4575.47	4582.737136512078	4573.162880188865	4588.112201455833	4576.600896233634	4581.608632399566	4589.549775511326	4587.371675426023	4569.3607020940735	4561.894676766628	4559.53	4565.461812467261	4571.649377092491	4574.683345780433	4568.948107641856	4574.843029610898	4572.561783179704	4586.838161518788	4578.562898809525	4593.443638071075	4598.207971512818	4614.278270803668	4613.65	4620.781252262321	4622.628913043478	4629.6155817009085	4622.108258684728	4622.67	4611.862157802025	4626.711101302141	4625.62	4629.989011456601	4634.919192179058	4631.217852970838	4625.743939210148	4614.385188724319	4629.2744947760575	4623.880107557478	4622.561403901479	4616.789500088013	4614.45	4609.75	4582.524415764968	4584.443579500113	4579.680871722948	4586.73	4590.864175064011	4609.381162730487	4605.061932293781	4597.629789244334	4586.71	4593.4081550373385	4593.28	4591.044328732988	4616.598242336486	4609.025761798588	4602.939064393951	4602.253733428978	4608.356339861703	4622.7505509679495	4616.674758839062	4605.741914335665	4597.862051295845	4607.080727544539	4623.45	4624.872055204801	4607.609716530364	4604.79	4603.136128364389	4609.981882275199	4617.723432862723	4605.094501752831	4602.7	4612.128808566782	4624.721165010306	4620.492805235559	4634.5314058736585	4633.85	4629.3481967117605	4644.605148150919	4647.385478827978	4647.545416991742	4640.486033384092	4659.728236034306	4675.474270821797	4659.979068932235	4646.976410280759	4652.219127712305	4663.67	4678.985158300319	4683.107718215649	4694.9642818886205	4713.5194942373855	4715.666562337917	4743.727897117903	4747.250017335717	4751.5203530144845	4785.981594753954	4810.606125104515	4818.217285359801	4864.162598446434	4859.926131000576	4883.036737904915	4904.782120311082	4900.044548494982	4948.05	5028.3621595795485	5150.019146465933	5195.359660406482	5253.039847976328	5309.3471675879855	5401.713730869411	5520.479838436483	5695.093411931769	5884.295691585373	6060.4298387271765	6160.256798860427	6303.405338984198	6407.698397731591	6563.626300631741	6666.670715572054	6750.088057753487	6842.867056856187	6947.989202367436	6980.282226037094	7132.801205087818	7224.741710463451	6466.520874178289	5701.023809523809	4403.8	4314.22	4349.264072032576	4382.208680951156	4407.428958365578	4414.495175168038	4415.858611345275	4420.740847697453	4424.566825817566	4427.758957485258	4448.180192037976	4452.21	4451.449596983768	4456.456437965988	4461.362159007619	4453.253084140511	4453.983186011836	4450.590041602739	4434.543197762169	4438.097415595938	4435.745128744299	4425.522283618646	4422.203610828463	4423.249671708382	4413.04	4405.005205200542	4384.904880651476	4396.044133075163	4398.004641285488	4381.143826761474	4380.691489063965	4380.746742978688	4372.724370759892	4371.804964660441	4375.827113892782	4367.082085513261	4377.9322517432165	4372.798713341994	4367.0730624716125	4381.784666308821	4375.660703371265	4372.570388632883	4379.010767706405	4373.823512203988	4379.4905830024045	4379.354773889884	4385.191759360802	4375.819732203344	4378.899133164971	4378.947082110436	4389.157836419501	4393.088132528483	4382.699636223317	4385.529445089072	4389.502620981503	4401.180752167088	4408.216749709917	4411.618432759034	4412.104254619223	4412.46	4410.825154887878	4418.06	4408.847901474861	4420.330267558529	4416.016414002961	4433.127316464718	4435.960318548166	4435.9	4437.25	4435.615701171257	4439.39	4431.076040806904	4445.231980999467	4435.802163180235	4452.056897733646	4440.045368620038	4448.982218159912	4457.026520423496	4450.278332883248	4449.402798839472	4458.027711419016	4451.891875610212	4457.508700499249	4448.936697203238	4455.512079602817	4452.474944142994	4456.195728500256	4452.256019373013	4460.176466506613	4466.046614579719	4455.945537684398	4456.144344367959	4466.171520194315	4466.141850706251	4462.412956200557	4475.408138471314	4473.086726108601	4463.511056339503	4463.627973551364	4467.147317781611	4467.903219499934	4461.022210430035	4460.061359716801	4459.553756594506	4469.374441709962	4469.497205920504	4449.755845831317	4469.209706709297	4461.543878755516	4463.312828475871	4455.527057710318	4459.581572894176	4462.140870411921	4457.84	4455.217355800297	4461.236812020252	4457.498952630495	4464.225414857282	4457.288600298869	4449.82	4452.409644572777	4451.479460718179	4458.319118090344	4467.785788106277	4468.202807642069	4460.781998650725	4465.16	4470.145470533964	4467.4618700265255	4478.633607815008	4477.881140598532	4483.589178937005	4480.102472008143	4476.807794096263	4466.7341354133305	4474.378499394285	4486.010265834225	4472.933704453441	4472.709682860998	4478.59	4483.761014736359	4477.023359576168	4483.100534229142	4481.596332787043	4477.500179168657	4488.015565277115	4500.445495401338	4506.313616792081	4512.18	4503.9869076697605	4494.772041636917	4482.152362228449	4492.516466299076	4487.773607219259	4493.374355961312	4493.045548654244	4486.742785885996	4476.505436691559	4474.75	4485.777948864025	4491.430818211736	4489.022003168457	4489.2850309575015	4480.5266172864185	4476.428901200493	4485.17	4491.200429453065	4481.262766319832	4477.73	4482.908272806752	4487.362930226743	4475.593551714437	4474.311922375292	4461.947723785166	4482.315058036593	4475.433032650903	4480.072060532745	4481.204155359044	4486.110240484153	4479.246384337533	4478.2900359990745	4474.09	4480.48	4480.656119821246	4475.957617625094	4481.846389831474	4482.770723550045	4469.301647768986	4480.199283559577	4477.494002148425	4483.599815476877	4484.058050746706	4492.119242359019	4484.025845226663	4491.810054212295	4489.289347826087	4492.570344464841	4491.142232903649	4498.17	4489.946327334556	4500.096922058299	4496.097100317471	4486.253699452275	4488.478535288568	4491.650422199763	4484.0102240629385	4479.191721322156	4485.584117965368	4484.659624212763	4488.000408161663	4490.674634747404	4494.579142436089	4493.818852124989	4484.612081054495	4475.149786586773	4472.165542848923	4465.629823425756	4462.544028478893	4471.4	4467.296344196413	4462.202136472575	4460.101727218582	4470.400907133367	4469.410801573009	4463.852653427448	4472.81	4462.468348197696	4455.058569522466	4462.808460886335	4467.874727484419	4473.205245955371	4464.952132177279	4469.037701429006	4465.754382635398	4462.58	4476.040205886386	4470.872725341071	4463.542596843623	4470.023372024395	4467.423554706164	4468.090721143446	4473.31	4462.265251642019	4456.394474957299	4457.716097491128	4459.076873814901	4461.29	4468.949463809339	4460.439915444375	4452.442531556856	4453.988406509451	4454.319258655658	4456.865957367833	4448.306290796582	4454.960351888032	4466.811373895324	4448.372516890755	4447.435937267459	4452.785405365593	4449.452519893899	4454.45	4459.662972820199	4457.101465144789	4461.137118933615	4452.611261602846	4463.187957647659	4452.740469503674	4441.8	4453.629767256532	4460.334142454013	4450.848415363039	4456.8726264969255	4454.162429113757	4460.556048925891	4470.080466622876	4460.442244518766	4461.270344520343	4469.51	4492.930228878192	4473.853614612813	4481.83	4489.733827785191	4493.815226381846	4496.37	4494.298686496889	4511.569177210074	4531.596700152811	4526.598741917814	4534.142780252664	4549.693770874759	4547.890639003653	4548.409144033224	4535.288427549827	4526.447356573193	4551.199781726941	4527.1379692608325	4520.791427679871	4496.844027711419	4458.955829777418	4413.857142857143
Dm13Dv24CyOnull_20240322_sl1_ser34_	0	0.00334448	0.00668896	0.0100334	0.0133779	0.0167224	0.0200669	0.0234114	0.0267559	0.0301003	0.0334448	0.0367893	0.0401338	0.0434783	0.0468227	0.0501672	0.0535117	0.0568562	0.0602007	0.0635452	0.0668896	0.0702341	0.0735786	0.0769231	0.0802676	0.083612	0.0869565	0.090301	0.0936455	0.09699	0.1003344481605351	0.1036789297658862	0.1070234113712374	0.1103678929765886	0.1137123745819397	0.1170568561872909	0.1204013377926421	0.1237458193979933	0.1270903010033444	0.1304347826086956	0.1337792642140468	0.1371237458193979	0.1404682274247491	0.1438127090301003	0.1471571906354515	0.1505016722408027	0.1538461538461538	0.157191	0.1605351170568562	0.1638795986622073	0.1672240802675585	0.1705685618729097	0.1739130434782608	0.177258	0.1806020066889632	0.1839464882943143	0.1872909698996655	0.1906354515050167	0.1939799331103679	0.197324	0.2006688963210702	0.2040133779264214	0.2073578595317725	0.2107023411371237	0.2140468227424749	0.217391	0.2207357859531772	0.2240802675585284	0.2274247491638795	0.2307692307692307	0.2341137123745819	0.2374581939799331	0.2408026755852843	0.2441471571906354	0.2474916387959866	0.2508361204013378	0.2541806020066889	0.2575250836120401	0.2608695652173913	0.2642140468227424	0.2675585284280936	0.2709030100334448	0.2742474916387959	0.2775919732441471	0.2809364548494983	0.2842809364548495	0.2876254180602006	0.2909698996655518	0.294314	0.2976588628762541	0.3010033444816054	0.3043478260869565	0.3076923076923077	0.3110367892976589	0.314381	0.3177257525083612	0.3210702341137124	0.3244147157190635	0.3277591973244147	0.3311036789297659	0.334448	0.3377926421404682	0.3411371237458194	0.3444816053511705	0.3478260869565217	0.3511705685618729	0.354515	0.3578595317725752	0.3612040133779264	0.3645484949832775	0.3678929765886287	0.3712374581939799	0.3745819397993311	0.3779264214046822	0.3812709030100334	0.3846153846153846	0.3879598662207358	0.391304	0.3946488294314381	0.3979933110367893	0.4013377926421405	0.4046822742474916	0.4080267558528428	0.411371	0.4147157190635451	0.4180602006688963	0.4214046822742475	0.4247491638795986	0.4280936454849498	0.431438	0.4347826086956521	0.4381270903010033	0.4414715719063545	0.4448160535117056	0.4481605351170568	0.451505	0.4548494983277591	0.4581939799331103	0.4615384615384615	0.4648829431438127	0.4682274247491638	0.471572	0.4749163879598662	0.4782608695652174	0.4816053511705686	0.4849498327759197	0.4882943143812709	0.4916387959866221	0.4949832775919732	0.4983277591973244	0.5016722408026756	0.5050167224080268	0.5083612040133779	0.5117056856187291	0.5150501672240803	0.5183946488294314	0.5217391304347826	0.5250836120401338	0.5284280936454849	0.5317725752508361	0.5351170568561873	0.5384615384615384	0.5418060200668896	0.5451505016722408	0.5484949832775919	0.5518394648829431	0.5551839464882943	0.5585284280936454	0.5618729096989966	0.5652173913043478	0.568562	0.5719063545150501	0.5752508361204013	0.5785953177257525	0.5819397993311036	0.5852842809364548	0.588629	0.5919732441471571	0.5953177257525083	0.5986622073578595	0.6020066889632107	0.6053511705685619	0.6086956521739131	0.6120401337792643	0.6153846153846154	0.6187290969899666	0.6220735785953178	0.6254180602006689	0.6287625418060201	0.6321070234113713	0.6354515050167224	0.6387959866220736	0.6421404682274248	0.6454849498327759	0.6488294314381271	0.6521739130434783	0.6555183946488294	0.6588628762541806	0.6622073578595318	0.6655518394648829	0.6688963210702341	0.6722408026755853	0.6755852842809364	0.6789297658862876	0.6822742474916388	0.685619	0.6889632107023411	0.6923076923076923	0.6956521739130435	0.6989966555183946	0.7023411371237458	0.705686	0.7090301003344481	0.7123745819397993	0.7157190635451505	0.7190635451505016	0.7224080267558528	0.725753	0.7290969899665551	0.7324414715719063	0.7357859531772575	0.7391304347826086	0.7424749163879598	0.745819	0.7491638795986622	0.7525083612040133	0.7558528428093645	0.7591973244147157	0.7625418060200668	0.765886	0.7692307692307692	0.7725752508361204	0.7759197324414716	0.7792642140468228	0.782609	0.7859531772575251	0.7892976588628763	0.7926421404682275	0.7959866220735786	0.7993311036789298	0.802676	0.8060200668896321	0.8093645484949833	0.8127090301003345	0.8160535117056856	0.8193979933110368	0.822742	0.8260869565217391	0.8294314381270903	0.8327759197324415	0.8361204013377926	0.8394648829431438	0.842809	0.8461538461538461	0.8494983277591973	0.8528428093645485	0.8561872909698997	0.8595317725752508	0.862876	0.8662207357859532	0.8695652173913043	0.8729096989966555	0.8762541806020067	0.8795986622073578	0.882943	0.8862876254180602	0.8896321070234113	0.8929765886287625	0.8963210702341137	0.8996655518394648	0.90301	0.9063545150501672	0.9096989966555185	0.9130434782608696	0.9163879598662208	0.9197324414715718	0.923077	0.9264214046822742	0.9297658862876254	0.9331103678929764	0.9364548494983276	0.9397993311036787	0.943144	0.9464882943143812	0.9498327759197324	0.9531772575250836	0.9565217391304348	0.959866	0.9632107023411371	0.9665551839464884	0.9698996655518396	0.9732441471571908	0.9765886287625418	0.979933	0.9832775919732442	0.9866220735785952	0.9899665551839464	0.9933110367892976	0.9966555183946488	1	13469.851063829788	13814.419408942504	13509.633169667211	14657.339926373545	15446.909160576872	15923.240853542226	16285.060921635231	16501.454248593906	16374.041479744708	16643.772193175286	16676.579086751084	16848.48589828227	16886.61338309553	16865.34926490243	17012.567107604416	17183.171615246116	17382.098100401756	17689.870322515988	17835.885381812815	17881.952432447917	17958.018422200206	18085.589671468377	18371.3	18592.904049438934	18729.19806528089	18639.9	18649.10328557968	18808.751134108803	18941.391276301856	18839.285274485384	18774.950532458264	18830.018352900992	19255.96892621976	19703.06092380005	19973.761951968267	19974.178253901897	19956.01874303233	20009.01740364697	20069.6	20356.016833198308	20703.86338972231	21286.868609565376	22093.712913568645	22788.14863594903	23274.07828155708	23119.68397062373	22780.231350779803	22465.182356488844	22403.06449092604	22287.03440233635	22285.42723187722	22348.5	22832.662123343503	23186.26672671044	23470.95325233772	24065.445122574227	24372.467053259345	24212.64369034995	23945.77961089812	24052.138279359384	23539.06847065977	22935.397317658186	23051.093055314497	23221.772859599478	22881.200535127955	22991.409641647897	23606.15659606094	23993.76038902075	24129.073767396698	24267.6	24224.825118817116	24231.2	24268.233925290875	24105.051212374583	24158.269187028527	24027.15548811262	23891.10093235538	23559.954454938943	23398.873071528757	23671.33883779264	24083.24387069803	24052.65879961553	24276.258011553666	24519.67321374278	24863.187345022125	25050.543731835845	24864.279366179948	24805.231714114798	25301.19181825597	25300.015376458112	24528.926278652416	23868.453378198883	23769.085383048725	23716.594970335605	23771.90027859327	23900.68929016613	24032.236245734253	24261.13023724704	24826.629035004666	25485.58656485637	25707.11907308135	25305.19090791437	24883.545525138103	24435.691404450125	23813.19816431923	23618.750980042765	23888.1	24357.839944624156	24743.329383464003	25155.58546932397	25410.50472887768	25550.454835791435	25814.946482482253	26017.261480896897	25572.543302416994	25192.83455181183	25401.95068271649	25787.72376931369	25991.875120926503	26260.833529119107	26856.47806738716	27089.351781093115	27032.08225334448	26649.52511148272	26214.12926421405	25645.130183946487	25366.829473244143	25210.22960562988	25185.817335562988	25328.401672939024	25406.24326041572	25402.90995733866	25660.122572807057	25815.340536653144	26212.05451714483	26655.83204976924	26634.70060419404	26229.004368076403	25755.680947744248	25430.46563792106	25535.077769781125	25931.12027953153	26201.439218298285	26398.40797715549	26247.545370160424	26093.54109035769	26008.43834768377	25918.84478047392	25547.55487084608	25391.936668782226	25039.973557915157	24716.5	24800.28672305257	25052.80290475747	25186.50057589655	25128.325472003453	25081.84422627396	25185.815112542987	25928.76310154872	26180.22898066017	26305.43533517522	26395.493062279213	26761.248178060785	26618.6	25997.04323677409	25385.771134551072	25011.276514612546	25269.63127461909	25469.817948717948	25361.373333333337	25140.170649685464	25296.01110845676	25400.94330805065	25219.95308346454	24878.60224611495	24382.21516164995	24150.976425070785	24258.330057106446	24555.00368575524	24480.923850476647	24255.177565447324	24127.19861192585	24270.40988765516	24498.957204442944	24421.986206896552	24302.535024582718	24304.78637701709	24494.10214467869	24536.195284906076	24340.84565714061	23834.17064707083	23528.47672209399	23955.02309511171	23795.984125600346	23305.450109969548	23037.87236024845	23482.84506170505	24310.54664947416	24696.173630978763	24534.6	24127.11430210201	24168.89043543839	24119.184839989503	24144.433301634952	24006.415000395613	23751.919468186137	23763.672225154383	23976.3	23992.85469162036	24041.41541318633	23871.75956799744	23749.55561300791	23972.1	24101.983853381847	24136.81737754813	24149.426067992965	24407.74198655591	24699.85620471014	24566.408286416285	24123.364178841755	23752.848459004173	23796.903214616093	23900.23275257952	23702.633822150867	23416.545991141647	23352.875038309397	23249.304548312724	23240.796951376396	23084.40686135649	23253.659995923623	23390.046215478025	23792.09441584308	24309.579277933277	24538.899966646924	24319.38330834582	23336.673681056283	22304.56326381816	22062.320097420197	22293.80486846744	22487.76589865627	22351.001884123343	22600.41061797584	23008.214661163685	23380.436283455874	23235.449570527555	23173.09864648096	22519.40385806894	21910.170292912608	21804.196584769743	21878.33405360418	22043.973822672484	22159.4	22092.995484949835	22120.381844256844	22034.683938312963	21744.063232690285	21527.00563563925	21907.648617457253	21977.672294863536	21846.979587200884	21817.29270701046	21513.81879620442	20921.530055408577	20570.59838233067	19994.07024687892	19823.46982799596	19963.228587479098	19912.11181061053	19830.61999493665	19821.715642680338	19822.80638261232	20014.62740658114	19835.38784625172	19520.027551586485	19007.144209017475	18613.303902580203	18354.66239965884	17954.50711370368	18244.76513097804	18662.685263352923	18424.22369887932	17741.333090660715	17222.369305091048	16847.18061968365	16825.08910794266	17140.49744274808	17366.221476921783	17167.275214768186	16888.776982049665	16667.541279614215	16036.663679792851	15402.937008227753	14166.982812345972	13454.48913043478	13495.058355437675	15024.214317899869	16513.253524821295	16024.235535117054	15062.364182820733	11843.357142857143	6291.276595744681	6303.608158146201	6267.914878246637	6223.8510026023405	6152.140992519575	6091.92	5998.104472705526	5888.558088927106	5842.12	5821.483391620961	5778.34	5742.169219627462	5724	5720.064463117278	5699.602690305096	5709.101879668097	5682.58	5679.776094382526	5675.312434059025	5644.954509320863	5618.799690852883	5601.026398736249	5616.272189893019	5622.399739795089	5583.240033585934	5570.02	5553.693090014038	5548.188496946495	5553.749255028993	5567.946299380082	5528.247617581618	5505.132566627799	5482.067404167739	5473.719884020888	5472.32	5458.587144648829	5461.872108416946	5423.837602208562	5412.946550613848	5403.959402286435	5400.982611471156	5374.5289739475165	5355.311416844026	5326.45	5318.573575147399	5315.062248732889	5299.973475228687	5303.759204177861	5299.366440046056	5276.205059810822	5266.027077306086	5280.947917735328	5283.683791056189	5266	5264.663483721248	5293.042061453998	5292.521649832393	5279.322293824945	5285.817263507083	5290.040575631509	5274.545427519341	5269.792351609744	5262.886522462653	5267.062360364507	5237.677925140933	5206.426976638758	5221.660099320969	5230.985111471822	5202.834454903442	5210.612442038248	5206.240795905379	5205.625496604845	5196.521597814311	5208.935753587226	5194.562700618427	5205.382933049804	5179.967455721491	5161.3668721389895	5167.756223702665	5169.578527888661	5180.213837792642	5170.836672951873	5165.637991959731	5159.936265666701	5154.579791223269	5136.9987719257215	5120.71	5113.303600076135	5109.979321314952	5116.337432362618	5119.58	5124.561941025414	5132.0354065486445	5138.348854634253	5125.548644837851	5111.615016790524	5088.047864912914	5078.345843919651	5091.237294716264	5091.907982480639	5080.180104761969	5096.408503565857	5080.134603464366	5074.083339938705	5058.339251122704	5056.4336723504575	5046.86	5059.524973956905	5056.234929272438	5065.561674159767	5034.847832940403	5009.798001535172	5008.207839190971	5009.258315905733	5007.188752887632	4999.078353464717	4980.91	4981.913582464967	4992.705284833744	4987.415233975511	4977.52	4999.429122995227	5003.523076923077	5012.2083890746935	5015.582650501672	5020.785569955407	5011.534991638797	5028.988907469342	5049.883918617615	5072.239915934116	5089.458382499773	5061.414185070625	5055.353006891448	5042.756739584279	5048.391192632365	5046.109027307449	5050.312214279874	5056.610717532569	5057.015254787407	5063.228440794209	5057.876889208755	5067.045701139104	5064.184151975512	5064.485814296241	5053.9698996655525	5061.270244033784	5070.739158898456	5080.867181384758	5085.010567138689	5081.825958596886	5076.542012821702	5084.66	5081.568304054199	5070.686621357416	5067.053404465642	5067.533275793866	5078.348106591866	5079.508379278103	5083.7	5085.474203867966	5076.214315835393	5067.830630695902	5084.879372288999	5099.230117898465	5042.69	5017.115042816715	5004.245869999676	4977.348428093646	4966.828621330361	4961.879420289855	4940.418650461857	4936.1021858576205	4944.529771858576	4935.826295034663	4939.439428969046	4951.543493326102	4964.476309438341	4968.460742156394	4973.64	4958.769033588909	4942.066934234429	4935.499554323066	4933.156812584585	4959.032094750085	4973.8012378426165	4958.883906416165	4938.998636006349	4924.848437251048	4934.625644672273	4948.540459212719	4960.892317113383	4975.019933424404	4965.116983730452	4963.580235857281	4964.076738470314	4946.148964803313	4955.016640944292	4937	4927.121513478664	4931.055661626682	4939.272664113873	4939.576988654994	4918.727932979212	4919.101594564113	4927.833781766015	4938.477377265783	4936.064436731503	4932.722307692307	4931.823276397516	4919.079343204316	4915.867475969436	4928.409848570292	4942.287267080746	4905.559743362228	4870.8121329882815	4896.72	4912.185250208228	4920.290839255853	4931.654493761238	4927.690776271783	4916.194531662678	4940.283302497686	4951.099604070306	4942.690884276219	4964.408243695199	4993.929248969535	4971.142673580418	4969.98	4968.405237982597	4978.987480660374	4931.271170608339	4901.764167073766	4910.821382944562	4921.122575512943	4944.553098450776	4926.923753552303	4940.712626126816	4927.223828761807	4926.202034446086	4911.386471388143	4922.964801559569	4910.552472204646	4920.538489355234	4939.396655480747	4918.065988988253	4910.437166260997	4893.970943401551	4904.193750382193	4912.992624989281	4895.689246798082	4895.811119918937	4897.9	4881.976510590859	4898.679256179256	4888.069484451292	4891.416254874958	4903.204123598212	4932.966366762448	4998.819484742137	5067.878311440824	5070.408187668555	5035.305895108237	5010.120985374132	5051.096477387112	5029.512790727362	5005.226778977833	4997.746694711539	5008.384169453734	5006.069581206944	5005.600791437044	5021.583737420428	5068.647373558505	5091.087391357642	5098.245311896343	5099.557607064055	5139.864435899149	5194.512859491396	5240.113057631097	5192.221427431539	5277.0156450823815	5388.487652555297	5492.636229651851	5488.554793756967	5494.827470178961	5531.501887382895	5534.088915223433	5551.465101360471	5537.272636730278	5539.189613526571	5620.320881076456	5650.75	5719.655281386259	5737.151049869081	5857.928058807135	5988.82	5923.592055823939	6117.35	5949.831479933106	5695.225189616497	5340.857142857143	4618.744680851064	4603.378254897277	4605.833476315852	4627.331257256701	4622.867789530922	4616.075269911111	4601.004500411768	4589.243247487702	4595.470944244478	4591.043803429149	4591.629021108571	4578.736524435305	4577.28	4583.992038864289	4579.253130517544	4576.033869134405	4568.494760809559	4563.821905718539	4566.9805371972825	4560.340163141951	4560.265278211119	4550.870351240976	4548.200527480609	4546.933485119532	4530.415174350507	4540.6054570085935	4533.737773205392	4516.336811033284	4528.835243964859	4538.144092581968	4525.71	4534.500715706263	4537.689116180755	4530.311224525271	4533.850308517976	4523.8	4525.1629110925305	4515.732133886938	4513.932674131162	4518.941758934197	4536.821625334796	4527.315926597891	4516.52	4510.925474722906	4517.216674137158	4520.028003999586	4522.413479405919	4517.405031799989	4519.291196063381	4521.680591747543	4524.39	4537.597054941147	4544.659864666969	4544.163574579271	4536.904013377926	4546.6262626950665	4543.423375012398	4536.130020121272	4540.564707561791	4544.418665198357	4533.378520995912	4541.235228539576	4540.754625999477	4554.246868779874	4551.903771096443	4540.744873347783	4549.336691327995	4540.489322982223	4537.055285090085	4545.595764719152	4550.865821293651	4549.727249923989	4547.320720308473	4553.995724997302	4549.446558952376	4547.304018088464	4548.819605544585	4545.674734577164	4553.635431276298	4551.611493958356	4550.972671000108	4546.06	4541.514692071214	4544.637262254654	4554.33	4544.829783283665	4555.918114582484	4548.615887647171	4549.766246567148	4549.47	4543.137477227615	4548.25	4558.761554128152	4563.100300390302	4552.552663665035	4555.313911272469	4544.92	4547.528244181215	4550.284505718314	4547.633203686422	4560.38	4565.588274560824	4553.223589834411	4553.510938674865	4555.368688480862	4560.363506771205	4552.515098141345	4566.292210373375	4563.58	4567.912351280223	4554.870092932727	4553.017291244038	4553.830218908914	4541.449406014334	4540.722449401786	4541.6215829624925	4532.143999281351	4537.536920589292	4540.694601840847	4540.948844633627	4536.415897343763	4549.257263134704	4536.758918617614	4538.83	4532.403379319955	4530.516708472686	4536.61	4544.373529821628	4544.612277034559	4540.226091145852	4540.219115911773	4536.242136278898	4545.904804463033	4538.034673686121	4534.281788285238	4534.205095621452	4548.220286199708	4550.634034338255	4547.595748133723	4542.68	4543.294342604744	4545.07	4542.111614987813	4545.123526160649	4537.240122442038	4536.472032481152	4541.8	4543.3114922080695	4544.5445029531065	4549.757735450791	4548.532885025423	4546.234338875272	4534.481383340614	4528.502438535304	4538.620364899538	4538.497335203367	4547.258064516129	4551.916611018312	4544.676479475156	4551.010367892976	4545.167754834957	4539.7830751081465	4532.871120620409	4540.273544930951	4526.258526397032	4524.276533499945	4526.848924890698	4529.1862653288745	4525.833429951691	4526.4	4518.024733237777	4518.2924405757285	4535.87	4528.923418075031	4529.836367309375	4535.024759709542	4532.012844128922	4528.111626813489	4531.291728285517	4539.170439636278	4536.234602485264	4541.380478588461	4540.62	4540.512956030806	4538.868788682582	4535.575412665877	4531.298529661082	4527.018267939698	4533.802808426844	4531.695656785578	4537.44	4543.547301647118	4541.927990081626	4543.950823439902	4548.586041149116	4540.977950310558	4541.488751359161	4528.488278196398	4516.766579360922	4524.451868566798	4522.385738290275	4526.245565282969	4520.323742540494	4523.443331699704	4523.0963227787815	4524.044906891283	4524.553911026129	4511.947884615384	4515.398549907378	4514.410194786642	4520.330404454816	4513.027926696099	4521.62	4509.156285647781	4498.119438402216	4500.828207426817	4507.978473880254	4504.4	4518.033374129435	4507.298662207358	4499.705634989096	4515.635407030527	4506.684934462392	4509.962657127471	4509.792126909519	4512.903301576079	4515.4580117193545	4528.492043073984	4511.998611263609	4496.768342458859	4495.734216161755	4497.4770489647135	4502.4858625115685	4506.066720682491	4507.074587706148	4490.6	4494.686377759983	4486.925667403632	4499.451951578316	4482.789621010582	4492.67	4479.790412486064	4483.107305244863	4489.932083512084	4474.188780090652	4481.859533732251	4480.1609232563815	4479.742250875767	4477.836860046308	4475.083721467873	4476.43	4467.660593323949	4455.427636566333	4475.853372603373	4461.939212249792	4461.868940296953	4457.565990875509	4460.678376277733	4470.726390677996	4470.101663496045	4471.977383313595	4470.639840439506	4470.595945856004	4466.334871497081	4467.81	4472.85	4470.288892663043	4475.641878155944	4473.511385894549	4452.175733519027	4459.048281987836	4465.199775556134	4468.056849162087	4477.677494130583	4468.02	4459.690713369535	4469.38	4488.398748336147	4477.859493064869	4485.217431560763	4475.410925673296	4471.848905007539	4478.794908955779	4497.787992215065	4513.956795556338	4514.920884308027	4540.633032330888	4522.33	4501.626395553617	4517.38	4511.257276513108	4508.599366237954	4497.551305694274	4509.210772017837	4517.289031308522	4495.493690724315	4513.343268411043	4497.856270903009	4485.621218969045	4458.285714285715
Dm13Dv24CyOnull_20240322_sl1_ser35_	0	0.00334448	0.00668896	0.0100334	0.0133779	0.0167224	0.0200669	0.0234114	0.0267559	0.0301003	0.0334448	0.0367893	0.0401338	0.0434783	0.0468227	0.0501672	0.0535117	0.0568562	0.0602007	0.0635452	0.0668896	0.0702341	0.0735786	0.0769231	0.0802676	0.083612	0.0869565	0.090301	0.0936455	0.09699	0.1003344481605351	0.1036789297658862	0.1070234113712374	0.1103678929765886	0.1137123745819397	0.1170568561872909	0.1204013377926421	0.1237458193979933	0.1270903010033444	0.1304347826086956	0.1337792642140468	0.1371237458193979	0.1404682274247491	0.1438127090301003	0.1471571906354515	0.1505016722408027	0.1538461538461538	0.157191	0.1605351170568562	0.1638795986622073	0.1672240802675585	0.1705685618729097	0.1739130434782608	0.177258	0.1806020066889632	0.1839464882943143	0.1872909698996655	0.1906354515050167	0.1939799331103679	0.197324	0.2006688963210702	0.2040133779264214	0.2073578595317725	0.2107023411371237	0.2140468227424749	0.217391	0.2207357859531772	0.2240802675585284	0.2274247491638795	0.2307692307692307	0.2341137123745819	0.2374581939799331	0.2408026755852843	0.2441471571906354	0.2474916387959866	0.2508361204013378	0.2541806020066889	0.2575250836120401	0.2608695652173913	0.2642140468227424	0.2675585284280936	0.2709030100334448	0.2742474916387959	0.2775919732441471	0.2809364548494983	0.2842809364548495	0.2876254180602006	0.2909698996655518	0.294314	0.2976588628762541	0.3010033444816054	0.3043478260869565	0.3076923076923077	0.3110367892976589	0.314381	0.3177257525083612	0.3210702341137124	0.3244147157190635	0.3277591973244147	0.3311036789297659	0.334448	0.3377926421404682	0.3411371237458194	0.3444816053511705	0.3478260869565217	0.3511705685618729	0.354515	0.3578595317725752	0.3612040133779264	0.3645484949832775	0.3678929765886287	0.3712374581939799	0.3745819397993311	0.3779264214046822	0.3812709030100334	0.3846153846153846	0.3879598662207358	0.391304	0.3946488294314381	0.3979933110367893	0.4013377926421405	0.4046822742474916	0.4080267558528428	0.411371	0.4147157190635451	0.4180602006688963	0.4214046822742475	0.4247491638795986	0.4280936454849498	0.431438	0.4347826086956521	0.4381270903010033	0.4414715719063545	0.4448160535117056	0.4481605351170568	0.451505	0.4548494983277591	0.4581939799331103	0.4615384615384615	0.4648829431438127	0.4682274247491638	0.471572	0.4749163879598662	0.4782608695652174	0.4816053511705686	0.4849498327759197	0.4882943143812709	0.4916387959866221	0.4949832775919732	0.4983277591973244	0.5016722408026756	0.5050167224080268	0.5083612040133779	0.5117056856187291	0.5150501672240803	0.5183946488294314	0.5217391304347826	0.5250836120401338	0.5284280936454849	0.5317725752508361	0.5351170568561873	0.5384615384615384	0.5418060200668896	0.5451505016722408	0.5484949832775919	0.5518394648829431	0.5551839464882943	0.5585284280936454	0.5618729096989966	0.5652173913043478	0.568562	0.5719063545150501	0.5752508361204013	0.5785953177257525	0.5819397993311036	0.5852842809364548	0.588629	0.5919732441471571	0.5953177257525083	0.5986622073578595	0.6020066889632107	0.6053511705685619	0.6086956521739131	0.6120401337792643	0.6153846153846154	0.6187290969899666	0.6220735785953178	0.6254180602006689	0.6287625418060201	0.6321070234113713	0.6354515050167224	0.6387959866220736	0.6421404682274248	0.6454849498327759	0.6488294314381271	0.6521739130434783	0.6555183946488294	0.6588628762541806	0.6622073578595318	0.6655518394648829	0.6688963210702341	0.6722408026755853	0.6755852842809364	0.6789297658862876	0.6822742474916388	0.685619	0.6889632107023411	0.6923076923076923	0.6956521739130435	0.6989966555183946	0.7023411371237458	0.705686	0.7090301003344481	0.7123745819397993	0.7157190635451505	0.7190635451505016	0.7224080267558528	0.725753	0.7290969899665551	0.7324414715719063	0.7357859531772575	0.7391304347826086	0.7424749163879598	0.745819	0.7491638795986622	0.7525083612040133	0.7558528428093645	0.7591973244147157	0.7625418060200668	0.765886	0.7692307692307692	0.7725752508361204	0.7759197324414716	0.7792642140468228	0.782609	0.7859531772575251	0.7892976588628763	0.7926421404682275	0.7959866220735786	0.7993311036789298	0.802676	0.8060200668896321	0.8093645484949833	0.8127090301003345	0.8160535117056856	0.8193979933110368	0.822742	0.8260869565217391	0.8294314381270903	0.8327759197324415	0.8361204013377926	0.8394648829431438	0.842809	0.8461538461538461	0.8494983277591973	0.8528428093645485	0.8561872909698997	0.8595317725752508	0.862876	0.8662207357859532	0.8695652173913043	0.8729096989966555	0.8762541806020067	0.8795986622073578	0.882943	0.8862876254180602	0.8896321070234113	0.8929765886287625	0.8963210702341137	0.8996655518394648	0.90301	0.9063545150501672	0.9096989966555185	0.9130434782608696	0.9163879598662208	0.9197324414715718	0.923077	0.9264214046822742	0.9297658862876254	0.9331103678929764	0.9364548494983276	0.9397993311036787	0.943144	0.9464882943143812	0.9498327759197324	0.9531772575250836	0.9565217391304348	0.959866	0.9632107023411371	0.9665551839464884	0.9698996655518396	0.9732441471571908	0.9765886287625418	0.979933	0.9832775919732442	0.9866220735785952	0.9899665551839464	0.9933110367892976	0.9966555183946488	1	31801.904761904763	32575.48006274144	39119.524102795294	39115.365405235374	34444.06364846973	32008.93949191699	30022.05791892936	28372.912675067208	26662.21647118784	25454.72307306876	24297.75985938761	23288.377822207523	22799.619226360308	22828.190963105702	22480.36496903832	21931.103203162376	21206.71019317552	20329.395339587227	19758.59159872213	19611.95607184232	19648.2	19582.52308381892	19572.38769673437	19387.56136579705	19207.3	18848.092319372783	18213.53358695652	17765.769556856187	17167.945787704655	16830.44809381229	16760.821465297562	16810.192421627893	16831.679151635675	16755.331744636092	16415.128343212742	15963.224981966032	15363.255729883927	14981.987966424029	14888.399144126204	14688.681336161188	14448.706648176849	14820.773511054693	15379.528533623405	15943.653894859886	16256.57603825048	16192.240445497937	16010.550597460791	15823.98401630029	15596.455149852258	15527.198071240706	15515.805500535766	15218.276423028216	15206.2	15831.43473390265	16518.542820729293	16662.089253823426	16230.915235250188	15710.582751566712	15449.10690976394	15756.43019310109	15825.844835583332	15596.687531023932	15587.780143055928	15601.898550724638	15352.35077997217	15243.373109065906	15555.4	15944.199008861657	16346.85127228637	16551.49073554183	16506.03645566324	16258.117634613349	16090.240534140568	16144.9	16257.664298676042	16250.814800348282	16138.687164839814	15856.907029921313	15536.321273669735	15360.41036219678	15461.49188291873	15585.894604073594	15870.862379871263	16193.628892740602	16403.33015973765	16406.341175230707	16582.38689942083	16969.776939391464	17323.95334856024	17464.330981319847	17570.15135002855	17711.471792152704	17848.579549718575	17713.917921527038	17187.196689244425	16727.878072401087	16577.039574996095	16582.81410598802	16734.792001183305	17130.73600782296	17572.97732819472	17823.664861577905	17767.655738604764	17770.852126134738	17688.859820089954	17257.294586223376	16832.185256272962	16891.89823220258	16997.630917874398	17130.90777199416	17333.1	17706.425114318194	18168.84302513755	18564.14788749927	18830.907765338558	18769.135937985207	18605.71731642789	18614.52520008652	18579.80689362552	18496.21174229188	18359.14646666334	18212.440285519748	17927.083609525485	17672.6	17679.419401346175	17772.026118808728	18015.33816145715	18362.85522018353	18651.264987143077	18664.929581015447	18655.761196740463	18454.83740602332	18241.693061259048	18347.81741660147	18435.333970377447	18382.067512456488	18070.67690771961	17833.403854685686	17732.126962323393	18063.760330640904	18517.023239859354	18979.570834405287	19167.11687676872	18953.39453734671	18891.327630563417	18969.28874024526	19159.12369436584	19447.430437783907	19485.300750766444	19168.389266304348	18775.329710144924	18361.99101170569	18182.140616290413	18243.46939680233	18336.571205939515	18470.36094135776	18697.68267698611	18905.452821672825	19093.552943826548	19375.631215749945	19726.621016156707	20095.35094878596	20348.037026487076	20161.53413861809	20035.73056464812	19692.05884057971	19161.058970386755	18659.01030388808	18492.99353640617	18360.111098089776	18264.595579154236	18515.39429340364	18663.277266564222	18676.207683268556	19019.7	19680.24394008923	20182.75578870206	20530.09570715169	20532.106003528246	20342.22015693337	20352.931419750817	20267.710861458785	19934.528279035967	19938.082659533484	20274.66115884556	20652.64947765962	20765.37686467155	20486.63975693627	20284.693576593338	20333.64332537028	20540.98577893018	20452.484872948145	19904.467900665048	19065.19969136347	18460.486462120112	18386.371359738467	18576.46957812136	18901.655611066813	19487.384763078648	20063.08944522524	20433.05846353517	20712.919213298057	20926.52623812771	20927.66826796392	20913.824475832524	20906.216552627004	20666.1	20292.911391440088	20063.804927536232	19879.507988444457	19880.13467251085	20131.48499281092	20364.30274274916	20234.95819683588	20305.70101024241	20560.167758342504	20894.501441666274	21322.16053511705	21505.3	21547.293767897358	21196.63338515076	21262.824652030416	21477.42298832754	21289.20364918063	20785.563066336348	20220.7	20073.1	20403.29439731191	20962.57852472884	20964.92769881086	20552.55563026717	20246.43896575197	20375.21987883693	20939.964703750884	21472.635545121804	21578.998650045607	21129.43238374189	20330.29739405817	19840.467179907864	19695.91547116884	19632	19775.76146467901	19841.414702806007	20062.3	20593.819957833817	20878.893666519954	20567.135664688743	19851.425008943228	19447.496508646374	19329.294396961064	19656.605072463764	20226.7	20143.080177704986	19595.45064377683	19106.1	18994.033571093023	19445.933085260174	19512.94606200904	19362.74878834444	19526.220215874186	19246.05500505562	18651.868861116003	18223.658055803517	18732.221916191225	19297.92023832944	19763.12242205569	19724.064136575977	19677.47288211564	19956.81952121105	20520.63734818572	21236.88493139625	21932.84185703125	22068.377142205616	22567.66506280063	23269.852144653447	23011.85473534538	22118.252845912142	21414.874395103023	21274.24937559828	20720.656942496516	19561.028792717592	18315.64892043776	17411.890356352156	17842.122205914216	18981.069112433957	20208.48117829732	20486.15358841844	20252.43184270148	20291.589582702814	20525.26679575192	20281.638458353253	19069.666150805704	17580.49392681313	15949.49341259416	16296.920846818968	17962.33147274212	19536.80061631013	18561.170168084616	17849.23473793582	17620.5	6572.928571428572	6569.997588862098	6470.327226515844	6457.193801630839	6398.227289933763	6366.384057653806	6300.622952354928	6299.203014638583	6279.920598137357	6258.994370286096	6259.2579556538485	6233.589402689469	6214.894687564953	6168.396997069332	6126.586487507658	6099.613458102854	6074.788767551411	6051.740023492044	6062.655097431903	6065.177006834501	6050.131346396339	6069.811734992932	6051.955581488092	6022.343604323703	6007.486294296421	5979.047839448076	5943.9	5902.109222408027	5847.641698429511	5793.574425141161	5770.972703564289	5763.183071551302	5742.72	5721.33	5731.657291661128	5695.759951472228	5667.129385533478	5676.580193783198	5670.268605778228	5686.8517497348885	5675.185928705441	5685.567731855577	5657.62	5643.141702113842	5627.73	5601.422346332435	5593.011202389843	5579.581071208234	5600.834780985161	5604.916030782219	5608.434084488749	5587.524758905089	5551.128746306459	5555.020635126798	5575.308934311784	5562.320071760237	5543.855018345943	5525.899641198818	5519.609401889795	5519.806451350405	5493.034014435792	5461.383166922996	5479.000838154758	5491.906216178828	5472.002286616377	5460.08	5440.7382027683525	5443.92	5463.469749123193	5443.206064008984	5431.163277429225	5416.046269397586	5393.682786905256	5361.0201889510045	5349.067394152447	5327.255629063627	5311.185004353521	5326.790778670182	5309.866920554321	5326.045504479653	5312.542790648471	5303.129035145538	5298.247247516051	5290.335693186535	5274.488693048198	5282.778954098772	5257.396590260218	5260.093857574027	5251.8934660249615	5232.266612284851	5216.770886695489	5199.600636267232	5189.996060037523	5201.362819153275	5219.077795107272	5228.0768541957805	5254.849555849556	5252.353553614423	5241.69	5234.376759550672	5240.863410385149	5229.352501787284	5222.822671513826	5193.613498195957	5191.62	5192.996260111702	5194.070258826631	5190.579468507504	5175.6430818778645	5176.596211281543	5192.023560752549	5175.500261417297	5158.426541739628	5157.669427454625	5161.667477198603	5162.123372448694	5162.998219604319	5161.725286610426	5164.21	5150.099410971897	5155.981097855205	5160.995269152531	5161.933365353182	5151.664495687379	5153.17	5144.285010184323	5137.430247860454	5119.316114693045	5132.975034033042	5154.272625670157	5165.617028852509	5174.4156133110455	5177.083146352821	5189.99	5176.348824312334	5173.744454303461	5187.365410210907	5196.213176574977	5178.06	5162.521178974716	5153.717674298945	5145.472858245434	5171.323771546179	5170.337792642141	5175.22	5174.669196466855	5216.024954978133	5189.59	5158.921221780936	5136.327114687849	5133.96	5129.88	5120.148724916388	5119.052575677852	5129.143059762909	5127.648645572502	5132.4360346005005	5121.336459233987	5112.832191459845	5095.585637260525	5099.622889973254	5086.732299530708	5093.102711226222	5050.772032662066	5061.661326762968	5079.921950947603	5081.203650333576	5090.717927683473	5097.5165105608085	5115.818000703152	5145.918722786648	5157.965343744343	5153.196284913676	5162.9808551025935	5159.8854186277285	5144.56	5140.017922756219	5151.008439089202	5143.483213275019	5145.9156896615095	5142.470680657135	5136.464408832767	5133.549230955553	5133.8555806512095	5116.53	5148.950020668145	5166.2283243824295	5172.084799095577	5162.225693626642	5135.972097467749	5149.001622764928	5169.751268596471	5176.77	5182.165851656689	5168.195317725753	5178.722590625157	5181.164231848933	5184.898517245307	5166.196065629621	5175.068121769361	5172.6680277542055	5178.004382768432	5155.134053078227	5169.789571298267	5176.74	5170.599122457121	5221.191484356622	5220.240066068901	5229.476269044964	5204.492663884776	5188.770342134237	5208.670297994874	5223.804096876806	5249.327341389118	5277.664389335394	5281.96	5276.587224632052	5278.611061523406	5262.527050954161	5257.304227599625	5248.228166533898	5278.549289711581	5256.578783583245	5263.972428786706	5303.340962920186	5324.934624423754	5334.978969446177	5343.011983712977	5353.771100917414	5348.914820234113	5371.4153890980815	5345.423202168619	5377.2	5376.305310571286	5365.877731750982	5350.5247355988495	5324.313506595489	5307.808123473592	5276.041875433836	5298.48	5320.730519355707	5337.432219144363	5365.688640384293	5396.97	5388.453290960605	5382.162197377556	5386.259536411695	5418.028178960996	5412.560445087139	5391.238462914792	5379.451825529543	5371.06	5376.037731553791	5393.666226477385	5424.458034718904	5416.213717016254	5429.257243408521	5437.457390455831	5405.625860156295	5426.552408810885	5478.681900910009	5495.743349328018	5527.744908658151	5570.37	5577.982378235575	5577.747757073844	5614.499289735078	5611.879633141399	5691.040890688259	5754.339588353741	5771.360737075304	5822.447853886701	5852.940547495982	5907.442569127454	5941.803502446323	5998.654267790267	5998.520286835714	6110.140385647631	6232.828294712939	6389.832560146722	6522.386091842122	6609.107963809827	6673.607686812065	6767.679868145619	6883.758040586417	7131.435221267284	7445.491979201244	7693.876955442874	7862.840231147603	7995.820718183419	8090.122420767637	8310.684716056894	8600.66	9103.286096208356	9072.839131648996	8857.870350806415	8894.406617445995	8850.089349456131	8310.224905917752	7931.8	4604.047619047619	4605.799097767754	4581.381182458797	4603.628930736239	4571.102997199489	4577.186001281837	4571.578141304669	4579.192283227511	4575.655268597901	4572.4363084484885	4584.861184555636	4575.846331238438	4581.120609501855	4574.133803043077	4572.768012842364	4567.356874314562	4566.488202112323	4561.897420660364	4557.644667555533	4554.179079125079	4552.120146377614	4564.001904975347	4562.087034650029	4543.712743817433	4540.320439631914	4539.8857872136605	4547.605326086957	4533.9	4525.640572481839	4513.355866187374	4515.434157803691	4508.012296212899	4494.82	4488.279490192534	4498.743951752264	4486.735253131353	4475.590760049839	4469.500262312283	4456.471514725476	4466.325132555673	4445.846790113386	4453.86	4463.623096405495	4459.038770010066	4456.327669902912	4454.2460304575125	4454.954443614638	4446.133584440043	4446.648423547748	4437.59	4438.826606487645	4436.472870734162	4428.488497256226	4444.824958599864	4448.322425885638	4437.012265805111	4434.279288567068	4433.38	4429.074406598045	4433.46	4430.263514228287	4414.861069745868	4436.525612544654	4427.440543905475	4422.454662337557	4420.290701364646	4417.279675154001	4426.78	4424.97	4419.295152536029	4426.234406659669	4426.260576617924	4415.38	4408.984123884155	4408.226008837243	4399.78	4398.462848586936	4410.342748333862	4400.190944673648	4405.59	4408.608134169861	4401.966905093214	4398.271684202818	4400.860329240209	4402.771501110758	4399.64	4384.458022677217	4387.606949995921	4387.495790847541	4387.0627375805525	4387.82	4384.947083775186	4379.755722326454	4392.985202708214	4391.910583352663	4388.433580451483	4388.94	4380.978100630275	4376	4377.333823638171	4380.038671082149	4386.942289203159	4391.510986278603	4389.690693114981	4396.913150567573	4393.861920688008	4395.051699425013	4394.206797700051	4392.237218712581	4394.799096616924	4403.826933450626	4398.028714407828	4394.798102857332	4396.518170576861	4394.943567059761	4402.8032190640615	4406.202257941063	4408.878109452737	4406.006763839665	4402.1	4397.828258373684	4400.826924269884	4411.1587124164935	4408.764519995641	4408.323366945792	4407.063469711067	4411.091801409879	4400.812408283275	4404.238130451588	4409.68	4413.953563403481	4414.574978436838	4413.405876127175	4421.683312958697	4417.036541874275	4413.775894136919	4425.715710531705	4428.6370384274105	4412.188971742543	4411.344098327131	4420.014355544121	4409.867069719578	4416.2373381356665	4423.063768115942	4419.484632535803	4411.87	4425.136137552526	4413.548639688694	4428.622918408584	4414.987493032329	4423.666919244704	4423.580842391304	4424.7638308249725	4433.009092707926	4436.085932164808	4428.423838624385	4431.597313908491	4418.998087991151	4415.691570429413	4410.447172192268	4416.347917757098	4418.35	4423.913899795036	4400.012443962144	4416.885264712161	4421.723322185062	4411.560930324891	4417.368298641474	4414.226081547657	4412.381577405366	4414.157406990057	4407.530362810593	4411.844246587724	4416.906625689235	4419.19	4412.912152843234	4417.525761671324	4421.207825170661	4414.783159983828	4421.794985115219	4415.641745378367	4422.7725106310045	4423.533607847887	4425.338995590671	4416.393444845527	4430.165044530458	4432.31	4437.568335767111	4428.52	4424.839808886766	4430.6216134830665	4431.554703417522	4429.815073232615	4430.458728374955	4444.182211235519	4454.747369386871	4446.038964724623	4439.22	4429.55	4438.36	4437.161533469774	4440.080996356012	4427.931764449431	4437.659075706902	4439.841979266494	4429.496865187731	4439.421455821137	4441.918760663592	4445.526819026384	4442.09	4439.537786410187	4440.267204935455	4441.179128062413	4438.481937312978	4448.408606993486	4444.09	4447.740877352047	4448.080482637732	4447.807889041904	4447.014886222048	4436.091305637887	4451.423446692496	4441.841735143636	4439.497277020547	4432.767055529823	4423.030608786044	4436.471946034805	4441.156591950647	4433.18	4431.424005945744	4444.322261072261	4439.566625876812	4448.07	4442.038816616877	4442.296627153383	4433.835709708352	4434.281428368353	4424.069805684931	4420.452072947561	4426.08	4416.496597854918	4416.44	4409.480636871941	4407.824241925127	4403.929664730823	4412.548347675039	4400.209684000432	4411.398828011879	4404.622671014705	4406.947479251828	4405.925473801562	4402.155804207064	4398.758742026251	4400.517992736877	4392.459091633004	4393.273605024167	4398.828294962495	4395.066336609717	4399.527249718554	4399.620858178297	4402.6432760364005	4414.675991056998	4406.254797734352	4418.810528559249	4428.568604030242	4424.52	4416.128836686535	4398.332551804986	4422.164214046823	4418.110971784423	4424.330020985101	4433.899158969487	4435.564590301004	4440.697680263243	4445.841751482424	4456.888902557999	4430.184428918381	4450.096124943228	4445.9058750042095	4467.591649584637	4473.844155299859	4484.133961276819	4473.925034740213	4484.198334977503	4496.343188856109	4501.34	4511.910751821472	4510.437803430791	4515.83	4544.076218975532	4525.821888835802	4536.913141110098	4522.552466369709	4534.461649058068	4550.63	4544.738327660999	4556.307341031951	4561.672378156448	4576.958687575161	4563.033333333334
Dm13Dv24CyOnull_20240322_sl1_ser36_	0	0.00334448	0.00668896	0.0100334	0.0133779	0.0167224	0.0200669	0.0234114	0.0267559	0.0301003	0.0334448	0.0367893	0.0401338	0.0434783	0.0468227	0.0501672	0.0535117	0.0568562	0.0602007	0.0635452	0.0668896	0.0702341	0.0735786	0.0769231	0.0802676	0.083612	0.0869565	0.090301	0.0936455	0.09699	0.1003344481605351	0.1036789297658862	0.1070234113712374	0.1103678929765886	0.1137123745819397	0.1170568561872909	0.1204013377926421	0.1237458193979933	0.1270903010033444	0.1304347826086956	0.1337792642140468	0.1371237458193979	0.1404682274247491	0.1438127090301003	0.1471571906354515	0.1505016722408027	0.1538461538461538	0.157191	0.1605351170568562	0.1638795986622073	0.1672240802675585	0.1705685618729097	0.1739130434782608	0.177258	0.1806020066889632	0.1839464882943143	0.1872909698996655	0.1906354515050167	0.1939799331103679	0.197324	0.2006688963210702	0.2040133779264214	0.2073578595317725	0.2107023411371237	0.2140468227424749	0.217391	0.2207357859531772	0.2240802675585284	0.2274247491638795	0.2307692307692307	0.2341137123745819	0.2374581939799331	0.2408026755852843	0.2441471571906354	0.2474916387959866	0.2508361204013378	0.2541806020066889	0.2575250836120401	0.2608695652173913	0.2642140468227424	0.2675585284280936	0.2709030100334448	0.2742474916387959	0.2775919732441471	0.2809364548494983	0.2842809364548495	0.2876254180602006	0.2909698996655518	0.294314	0.2976588628762541	0.3010033444816054	0.3043478260869565	0.3076923076923077	0.3110367892976589	0.314381	0.3177257525083612	0.3210702341137124	0.3244147157190635	0.3277591973244147	0.3311036789297659	0.334448	0.3377926421404682	0.3411371237458194	0.3444816053511705	0.3478260869565217	0.3511705685618729	0.354515	0.3578595317725752	0.3612040133779264	0.3645484949832775	0.3678929765886287	0.3712374581939799	0.3745819397993311	0.3779264214046822	0.3812709030100334	0.3846153846153846	0.3879598662207358	0.391304	0.3946488294314381	0.3979933110367893	0.4013377926421405	0.4046822742474916	0.4080267558528428	0.411371	0.4147157190635451	0.4180602006688963	0.4214046822742475	0.4247491638795986	0.4280936454849498	0.431438	0.4347826086956521	0.4381270903010033	0.4414715719063545	0.4448160535117056	0.4481605351170568	0.451505	0.4548494983277591	0.4581939799331103	0.4615384615384615	0.4648829431438127	0.4682274247491638	0.471572	0.4749163879598662	0.4782608695652174	0.4816053511705686	0.4849498327759197	0.4882943143812709	0.4916387959866221	0.4949832775919732	0.4983277591973244	0.5016722408026756	0.5050167224080268	0.5083612040133779	0.5117056856187291	0.5150501672240803	0.5183946488294314	0.5217391304347826	0.5250836120401338	0.5284280936454849	0.5317725752508361	0.5351170568561873	0.5384615384615384	0.5418060200668896	0.5451505016722408	0.5484949832775919	0.5518394648829431	0.5551839464882943	0.5585284280936454	0.5618729096989966	0.5652173913043478	0.568562	0.5719063545150501	0.5752508361204013	0.5785953177257525	0.5819397993311036	0.5852842809364548	0.588629	0.5919732441471571	0.5953177257525083	0.5986622073578595	0.6020066889632107	0.6053511705685619	0.6086956521739131	0.6120401337792643	0.6153846153846154	0.6187290969899666	0.6220735785953178	0.6254180602006689	0.6287625418060201	0.6321070234113713	0.6354515050167224	0.6387959866220736	0.6421404682274248	0.6454849498327759	0.6488294314381271	0.6521739130434783	0.6555183946488294	0.6588628762541806	0.6622073578595318	0.6655518394648829	0.6688963210702341	0.6722408026755853	0.6755852842809364	0.6789297658862876	0.6822742474916388	0.685619	0.6889632107023411	0.6923076923076923	0.6956521739130435	0.6989966555183946	0.7023411371237458	0.705686	0.7090301003344481	0.7123745819397993	0.7157190635451505	0.7190635451505016	0.7224080267558528	0.725753	0.7290969899665551	0.7324414715719063	0.7357859531772575	0.7391304347826086	0.7424749163879598	0.745819	0.7491638795986622	0.7525083612040133	0.7558528428093645	0.7591973244147157	0.7625418060200668	0.765886	0.7692307692307692	0.7725752508361204	0.7759197324414716	0.7792642140468228	0.782609	0.7859531772575251	0.7892976588628763	0.7926421404682275	0.7959866220735786	0.7993311036789298	0.802676	0.8060200668896321	0.8093645484949833	0.8127090301003345	0.8160535117056856	0.8193979933110368	0.822742	0.8260869565217391	0.8294314381270903	0.8327759197324415	0.8361204013377926	0.8394648829431438	0.842809	0.8461538461538461	0.8494983277591973	0.8528428093645485	0.8561872909698997	0.8595317725752508	0.862876	0.8662207357859532	0.8695652173913043	0.8729096989966555	0.8762541806020067	0.8795986622073578	0.882943	0.8862876254180602	0.8896321070234113	0.8929765886287625	0.8963210702341137	0.8996655518394648	0.90301	0.9063545150501672	0.9096989966555185	0.9130434782608696	0.9163879598662208	0.9197324414715718	0.923077	0.9264214046822742	0.9297658862876254	0.9331103678929764	0.9364548494983276	0.9397993311036787	0.943144	0.9464882943143812	0.9498327759197324	0.9531772575250836	0.9565217391304348	0.959866	0.9632107023411371	0.9665551839464884	0.9698996655518396	0.9732441471571908	0.9765886287625418	0.979933	0.9832775919732442	0.9866220735785952	0.9899665551839464	0.9933110367892976	0.9966555183946488	1	12575.77205882353	13235.073164516643	13589.18775727539	13465.641208303388	13523.393629239174	13426.702240056322	13307.894796310457	13104.236944934402	13145.500646332066	13109.38942028458	13056.5	13344.991476966232	13530.486000914889	13643.835607743573	13621.183199662304	13545.488707430684	13484.039974643376	13458.14415924568	13439.161475752508	13474.340527577937	13707.91418764302	13787.893696692325	13866.759021871942	14014.735714285714	14146.94751552795	14191.38695652174	14196.159454714449	13935.06408407171	13574.43066144653	13179.599526066351	12865.719039769216	12619.562950752112	12607.043169173709	12845.791366165258	13067.718087176709	13451.535479901557	13990.690525020507	14195.944319114027	14294.130434782608	14389.860951599672	14379.897764561116	14169.778506972929	13921.32900448777	13654.854081214113	13382.039479081215	13432.026968826907	13523.47641509434	13752.957957342083	14233.148584905664	14774.928322395404	14920.224518650775	14501.246464464535	13986.542253521127	13450.249438660952	13081.731986119616	13091.512961828945	13111.195958358849	12950.309961216575	12776.586854460093	12897.202898550726	13442.332108593591	14108.497045470736	14660.10290532304	15077.159589597724	15084.51351076798	14943.999085737503	14719.224502234863	14422.277631044291	14028.837464445349	13648.28037383178	13283.983035351484	13289.647399431124	13399.522653392927	13506.470438845998	13976.707537586348	14540.69067452255	14930.799268590004	14973.538399024788	14745.83015034539	14421.08086143844	14254.686103210077	14146.176249492077	13844.09061357172	13417.103311661927	13228.080338051115	13325.609408410548	13403.266775277463	13731.912738010384	14297.794184685205	14659.04817309655	14577.46121657481	14248.077873035314	14197.691764705882	14043.214410525234	13942.277006886628	13850.669750231267	13832.69071847055	13736.941823414534	13897.787131257064	14271.562750539622	14695.620104841197	14849.860520094562	14770.372802960224	14647.99126323363	14480.581354712716	14376.157878507556	14170.315037516702	14007.217185733374	14053.391921060744	14341.72987974098	14524.31575701511	14466.82115325316	14401.205570973378	14309.464487614348	14186.576609611024	14081.79481132076	14085.65340442986	13988.471390484005	13708.29224774405	13485.133305988516	13541.260869565218	13650.862489745696	14022.36689909762	14326.215545529123	14392.006240409208	14342.575549872125	14289.40685421995	14188.205728900257	14041.557340153451	13966.455754475704	13772.194782608696	13464.859641943738	13086.576572890028	13016.82915601023	13274.867212276213	13538.402046035804	13621.35324808184	13736.768900255754	13675.929411764708	13697.811390079609	13783.039293733418	13788.758624209022	13788.65350071443	13666.398856909576	13677.021228822208	13708.839661155338	13930.199530516433	14042.380434782608	13994.280780170662	13843.727854530678	13695.310239739943	13612.937081505426	13541.038262944085	13527.538703778951	13443.174420967089	13146.719422998784	12948.936509548965	13089.639069483948	13343.667919544898	13584.097444252113	13908.8	14064.289719626167	14221.74837464445	14391.655932547745	14430.997735522184	14471.446417636253	14411.3	14215.70157174934	13975.490916513576	13855.671452009845	13794.381152584085	13752.355619360133	13618.289171452008	13658.894074465175	13657.639913455594	13572.366165258609	13456.34669276736	13604.36449275362	13696.119151138715	13712.654244306415	13625.630379671418	13726.370138671671	13696.391304347826	13527.63910953177	13396.298076923076	13576.944204653126	13748.127132953188	13957.15700055153	14103.345075637364	14103.70169671262	13734.909013785786	13401.585653518345	13241.637609766543	12913.94270721782	12678.313212263804	12729.5	12924.000326086954	13137.350760869567	13261.089912280702	13418.998309365244	13781.040849852152	14342.841747891796	14613.705748702643	14641.793034605147	14394.993528980587	14253.509173801847	14117.536735655867	14150.396907216496	14023.249609193192	13744.49486166008	13404.914066343135	13127.074242252242	12985.925159314302	12918.178283873938	12802.005636070851	12787.414139084303	12852.94631853304	12892.28609842672	13129.700134236262	13464.21797568957	13852.47545834754	13914.438113298876	13598.999764345475	13255.435614141716	13225.37395533903	13473.569113712623	13591.838698054287	13421.691908212568	13142.314864155667	12995.705279537126	13161.056657223788	13472.878449400405	13763.482844048063	13954.36801684628	13903.722020418363	13838.732614960529	13638.20424671385	13439.54738862178	13319.164505466564	13120.023642343564	12734.895989407689	12495.674337878903	12333.973084886127	12281.727016003246	12442.322413415648	12690.079617799644	12941.900024716071	13192.871279573888	13629.824597047273	13859.933152173911	13928.833369820772	13765.205887612436	13273.38120386502	12718.234726688102	12238.351197286702	11772.546993829816	11139.155024474525	10717.094751119594	10370.755278007591	10256.211049135518	10477.079448544817	11063.63282674771	11837.89206997716	12830.979300167031	13700.50142417225	14211.7	14504.249858404128	14507.230059917085	14180.782036292783	13581.527130434795	12856.878807453424	11998.440290771883	11256.276847675754	10739.190414447366	10578.734586096783	10702.25618824345	11076.039647577078	11481.141667529322	12216.301605731189	13302.914822134371	14089.54616015249	14186.6	14035.601059547813	13832.52485957978	13212.34531482932	12391	11644.144085038492	11384.813760645451	11188.66357916354	11155.388627342383	11462.981131353336	12154.598688750872	12960.599698851876	13784.044111439423	14136.971639180412	14191.389769820971	14221.880831363926	14194.00561009818	13740.58866459626	12100.7	6897.963235294118	6891.534469395338	6814.857190129679	6764.983677040692	6693.1080166861575	6654.752514237995	6596.6240406286925	6569.612043104891	6545.909006388744	6501.952296642236	6450.977793031323	6432.8894163340165	6410.281660756923	6407.905215275574	6400.537146475305	6376.999989320005	6362.037977492832	6374.286851754846	6367.695861204013	6325.249154036455	6336.197316413563	6352.510089452881	6341.429718891453	6321.838095238095	6340.334679089027	6344.788509316771	6367.702497750107	6347.133731712343	6366.653513290748	6361.430661446528	6337.33	6330.971563981043	6323.273026993612	6319.569956727797	6323.307503486669	6309.554860541428	6289.221903199344	6285.34	6285.892022149303	6295.2	6307.8156275635765	6301.948625922888	6333.871147034695	6321.734721082855	6329.561013125513	6316.368642329779	6296.002358490566	6286.792555373257	6287.149917965546	6270.245077932732	6271.74	6278.430678049543	6301.947846499285	6291.247499489691	6301.89	6315.256889161054	6303.896713615024	6279.230761379873	6284.496121657481	6294.637068789549	6297.156766687079	6262.906836600501	6239.76	6216.373323852093	6198.755079236084	6184.532710280374	6180.290532303942	6209.031999187322	6217.903494514425	6235.392523364486	6245.734660707029	6237.322429906542	6259.001015847217	6238.138967899227	6221.246241365298	6199.272754977652	6190.697074360016	6162.287078423405	6142.405729378302	6142.641304347826	6179.880130028444	6202.259345794392	6210.055973181634	6203.7012393336045	6198.154566744732	6171.786681600652	6142.351389878832	6144.897770084513	6140.958910268453	6147.464890794039	6133.809757093284	6138.26	6131.042352941176	6119.52	6146.134957344023	6150.157159009148	6157.4352965361295	6148.129818069689	6149.795765237948	6153.980162401069	6134.178230033919	6151.823620104841	6150.513002364066	6151.684654126837	6148.244321101861	6168.812827628739	6159.871518141638	6160.6549491211845	6140.126631719601	6117.464693185322	6123.403535820742	6109.184397163121	6122.4074416692365	6129.070099701922	6126.657394640028	6111.393867924528	6123.022662018047	6121.835008203445	6120.839827727646	6138.514356029532	6135.743847415914	6140.809680065628	6129.05	6105.095159967186	6114.787314578005	6113.627826086957	6106.412685421995	6111.210025575448	6088.823427109975	6092.730025575448	6097.824654731458	6111.874373401534	6139.209309462915	6144.24	6140.737289002558	6109.570025575448	6092.450639386188	6108.340562659847	6113.051764705881	6085.459175341906	6078.87	6048.533578281282	6043.697489283527	6039.436721779955	6068.050214329455	6080.54	6078.7827107572975	6072.443112555871	6052.69	6029.282303941487	6032.4619057293785	6022.503334810478	6013.365192554196	6037.714140593254	6051.295306785859	6025.625253961804	6021.044290938643	6027.107984559122	6048.039719626168	6010.573057733429	5987.957234497507	5983.913551401869	5986.123019097928	5982.578931328729	5972.000130505055	5980.526433966117	5972.425290875689	5982.029087568891	6004.832823025107	6039.0835726004925	6006.6968826907305	5983.2784044298605	5974.386074651354	5976.208767505047	5951.5308056872045	5958.346074593036	5963.828868740985	5962.994409937888	5938.5259834368535	5907.304244306419	5924.352327330684	5936.826921071838	5933.260556771974	5939.058841973245	5906.0120192307695	5922.846720707443	5923.023023373948	5947.151254186528	5944.542050142812	5919.756839872747	5913.288123011665	5917.688265361423	5918.98	5885.98	5895.783016807161	5901.254488427428	5920.413804347826	5942.95	5917.216359649123	5903.9974712022495	5881.290767714379	5874.471032745591	5892.2152716158935	5885.9	5872.407894348666	5877.293895251863	5859.031030418689	5849.96	5849.696588884658	5833.419875776398	5829.344894662655	5836.861278238166	5844.307466664739	5880.8666896710365	5885.196227283183	5872.444239418753	5876.902092030908	5874.748510578936	5856.868418380967	5826.321762505844	5786.449576083797	5772.318232973164	5799.747496170615	5803.854490390656	5796.084732089009	5777.010307252201	5760.9244535190965	5754.267512077296	5768.954910984619	5781.524336477364	5725.637393767708	5726.792131812023	5711.964944877989	5717.624427102688	5716.339430284857	5737.134569602807	5725.779575328615	5759.441220775469	5761.753496058989	5772.550125153506	5780.876187673992	5789.871260742077	5788.669125258799	5771.372120623618	5774.445452555238	5788.737628257899	5786.859489543796	5751.05	5752.644182581606	5743.837364130435	5794.816210644678	5823.062857103174	5843.41	5854.21	5851.006006864989	5854.841871143636	5824.684799884825	5825.622859771928	5842.166247583581	5889.708361937451	5930.6577969725295	5947.885436764901	5917.8888871950185	5936.755593449476	5927.577245331181	5899.923413293353	5917.733433283358	5909.063349595577	5943.465467056388	5997.62	6062.254232475598	6111.206457785289	6160.352645979914	6202.690689626222	6228.566899079796	6242.889874608925	6319.32	6387.626721014492	6472.362845849798	6575.670750988141	6660.467093980173	6753.039433771484	6910.140704422962	7066.635323486582	7312.790385295163	7600.418639690057	7910.543724736272	8055.316225907664	8203.286430528566	8619.603127411181	9126.790492957743	9686.985852311942	10369.182006399398	10641.963908822288	11444.244690154928	11554.37033248082	12167.536631163208	11876.777699859753	10223.184316770148	8220.08	4880.316176470588	4877.049662897489	4859.860736339815	4841.948790391512	4848.333426422076	4856.505593235578	4854.112658240416	4857.598093239433	4854.499127451712	4861.564635792612	4840.5889406309725	4835.221275218471	4826.189492026473	4831.622447900138	4841.05	4836.363493640063	4840.784740221124	4846.423048716606	4838.744669732441	4832.207002777224	4850.204805491992	4857.751404202205	4861.328924902178	4845.519047619047	4868.496480331262	4861.548240165631	4874.313657219574	4861.745930352359	4867.930043272203	4858.02	4849.210694415826	4861.348032145065	4860.173603956316	4859.244797032763	4864.11	4858.450984413454	4854.415914684168	4862.911812961444	4864.94	4865.985951599672	4863.008203445447	4862.744975389664	4864.933141919606	4877.290401968827	4878.262510254307	4871.760561936014	4872.367924528302	4873.765689089418	4879.092596390484	4880.558039376538	4871.524346619698	4866.553694271341	4888.978464992855	4886.5218411920805	4872.973566033885	4872.240355174526	4872.939885690957	4860.302102469892	4867.992039191672	4877.894468258828	4882.067258624209	4884.91	4892.113266964649	4878.591223080049	4878.799979683056	4878.812068264933	4864.706115400244	4878.116416091019	4871.264831369363	4874.453271028037	4875.618650954896	4878.9833401056485	4892.498069890288	4884.763307598538	4890.167513206014	4889.011682242991	4888.152173913043	4876.325071109306	4863.993904916701	4867.373323852093	4870.632364892321	4870.920662332385	4864.030272247054	4866.453271028037	4874.215354851848	4875.730577334284	4868.041950921494	4871.863252214643	4871.762980592034	4885.59	4872.26	4865.75	4877.310588235294	4868.552163634495	4883.771919005037	4877.325829992805	4879.578271148114	4863.479083153459	4870.743139068763	4878.742111213896	4898.275156747867	4901.326755062186	4894.827731524309	4900.4531812108125	4896.586493987049	4895.168157056224	4889.203206907185	4887.905642923219	4886.893925377736	4885.900606434371	4896.641895364374	4892.52	4889.613218213588	4882.586391201562	4897.461980036343	4877.51	4884.561628383922	4879.510151763741	4887.068908941756	4887.150430680886	4890.06	4885.3536710418375	4885.875922887613	4878.22	4889.139539641943	4893.391918158568	4887.868337595908	4886.985268542199	4889.493810741687	4901.813810741688	4902.276726342711	4904.211253196931	4903.652890025575	4899.832429667519	4896.1	4897.910485933504	4896.4613810741685	4908.255447570332	4902.421176470588	4881.443151663605	4880.962441314555	4872.637579097775	4871.629312104511	4875.462849561135	4888.269953051643	4890.035313329251	4873.71	4861.810646078829	4864.547033726128	4866.608898821617	4866.522145469321	4866.668401714635	4849.468357905575	4850.008025193011	4845.053331978871	4830.505688744413	4834.984863876472	4844.743600162536	4850.215765948801	4836.791670909276	4852.257407595967	4849.420560747663	4851.882669646486	4848.220642015441	4843.658811027247	4853.490916513575	4850.380485813432	4857.431516636048	4857.061339048786	4869.512407711239	4862.004614438065	4854.49	4847.009946677605	4857.4785357722585	4840.979909334433	4856.426128168144	4850.694312796209	4845.886231884058	4841.488405797101	4837.013561076605	4848.264235816317	4845.752059222187	4842.679178396414	4844.339673913043	4833.641826923077	4842.973365617433	4838.510606635138	4835.035528865855	4822.89	4822.615906680806	4819.143054082715	4826.591470265155	4835.7627971728425	4822.68	4837.134836632857	4829.511788881679	4827.687717391304	4837.444673913044	4826.11	4826.739599321765	4831.489541123645	4843.689190669149	4825.05	4824.128771073647	4821.664212187711	4830.975758923607	4831.587448049425	4829.845360824742	4826.457228065722	4823.116205533596	4822.345698764521	4816.192076285617	4803.758567321508	4828.53	4825.376696572349	4819.667858378502	4821.293435128589	4815.17	4816.329208795672	4813.711079943899	4811.056667045727	4804.250126903149	4805.407328855898	4805.723556367182	4815.367873395315	4825.480433359869	4812.793778525102	4802.693357487923	4809.587664338676	4819.5830127047175	4797.971671388103	4807.012683842054	4791.361204013378	4800.436764523721	4797.266508174484	4821.558326024308	4812.926061678463	4817.5187057633975	4806.351258581236	4819.613567579538	4810.835299398713	4796.31	4806.294772256729	4814.985687066916	4818.256191761302	4821.992436981922	4834.740989442241	4808.578757174119	4829.169985100908	4824.591440217391	4859.58	4855.301440652513	4855.537019472803	4864.672025723473	4848.606856815953	4875.8319701535365	4854.919283040598	4851.279969168168	4835.3029045811845	4848.133813246885	4836.0806480377305	4851.260288093036	4842.098252942253	4866.385824147564	4875.752299987308	4872.309032983509	4871.956005330669	4842.992016063239	4851.9	4854.280695652174	4874.28	4886.442820830172	4899.986244662938	4900.946410081807	4893.3122744364455	4884.586353092676	4900.762114537444	4894.064315044859	4904.763710474306	4915.871146245059	4930.767579808793	4960.472396359959	4983.404874533286	4999.484085708342	5038.076327477832	5078.304778303917	5108.976226327158	5098.763334827431	5064.06	5104.005435871177	5125.174104409063	5191.949275362318	5259.819235836627	5231.917405374982	5323.369924412794	5260.611764705883	5329.443847324293	5174.894810659187	4974.411024844715	4756.16
Dm13Dv24CyOnull_20240322_sl1_ser37_	0	0.00334448	0.00668896	0.0100334	0.0133779	0.0167224	0.0200669	0.0234114	0.0267559	0.0301003	0.0334448	0.0367893	0.0401338	0.0434783	0.0468227	0.0501672	0.0535117	0.0568562	0.0602007	0.0635452	0.0668896	0.0702341	0.0735786	0.0769231	0.0802676	0.083612	0.0869565	0.090301	0.0936455	0.09699	0.1003344481605351	0.1036789297658862	0.1070234113712374	0.1103678929765886	0.1137123745819397	0.1170568561872909	0.1204013377926421	0.1237458193979933	0.1270903010033444	0.1304347826086956	0.1337792642140468	0.1371237458193979	0.1404682274247491	0.1438127090301003	0.1471571906354515	0.1505016722408027	0.1538461538461538	0.157191	0.1605351170568562	0.1638795986622073	0.1672240802675585	0.1705685618729097	0.1739130434782608	0.177258	0.1806020066889632	0.1839464882943143	0.1872909698996655	0.1906354515050167	0.1939799331103679	0.197324	0.2006688963210702	0.2040133779264214	0.2073578595317725	0.2107023411371237	0.2140468227424749	0.217391	0.2207357859531772	0.2240802675585284	0.2274247491638795	0.2307692307692307	0.2341137123745819	0.2374581939799331	0.2408026755852843	0.2441471571906354	0.2474916387959866	0.2508361204013378	0.2541806020066889	0.2575250836120401	0.2608695652173913	0.2642140468227424	0.2675585284280936	0.2709030100334448	0.2742474916387959	0.2775919732441471	0.2809364548494983	0.2842809364548495	0.2876254180602006	0.2909698996655518	0.294314	0.2976588628762541	0.3010033444816054	0.3043478260869565	0.3076923076923077	0.3110367892976589	0.314381	0.3177257525083612	0.3210702341137124	0.3244147157190635	0.3277591973244147	0.3311036789297659	0.334448	0.3377926421404682	0.3411371237458194	0.3444816053511705	0.3478260869565217	0.3511705685618729	0.354515	0.3578595317725752	0.3612040133779264	0.3645484949832775	0.3678929765886287	0.3712374581939799	0.3745819397993311	0.3779264214046822	0.3812709030100334	0.3846153846153846	0.3879598662207358	0.391304	0.3946488294314381	0.3979933110367893	0.4013377926421405	0.4046822742474916	0.4080267558528428	0.411371	0.4147157190635451	0.4180602006688963	0.4214046822742475	0.4247491638795986	0.4280936454849498	0.431438	0.4347826086956521	0.4381270903010033	0.4414715719063545	0.4448160535117056	0.4481605351170568	0.451505	0.4548494983277591	0.4581939799331103	0.4615384615384615	0.4648829431438127	0.4682274247491638	0.471572	0.4749163879598662	0.4782608695652174	0.4816053511705686	0.4849498327759197	0.4882943143812709	0.4916387959866221	0.4949832775919732	0.4983277591973244	0.5016722408026756	0.5050167224080268	0.5083612040133779	0.5117056856187291	0.5150501672240803	0.5183946488294314	0.5217391304347826	0.5250836120401338	0.5284280936454849	0.5317725752508361	0.5351170568561873	0.5384615384615384	0.5418060200668896	0.5451505016722408	0.5484949832775919	0.5518394648829431	0.5551839464882943	0.5585284280936454	0.5618729096989966	0.5652173913043478	0.568562	0.5719063545150501	0.5752508361204013	0.5785953177257525	0.5819397993311036	0.5852842809364548	0.588629	0.5919732441471571	0.5953177257525083	0.5986622073578595	0.6020066889632107	0.6053511705685619	0.6086956521739131	0.6120401337792643	0.6153846153846154	0.6187290969899666	0.6220735785953178	0.6254180602006689	0.6287625418060201	0.6321070234113713	0.6354515050167224	0.6387959866220736	0.6421404682274248	0.6454849498327759	0.6488294314381271	0.6521739130434783	0.6555183946488294	0.6588628762541806	0.6622073578595318	0.6655518394648829	0.6688963210702341	0.6722408026755853	0.6755852842809364	0.6789297658862876	0.6822742474916388	0.685619	0.6889632107023411	0.6923076923076923	0.6956521739130435	0.6989966555183946	0.7023411371237458	0.705686	0.7090301003344481	0.7123745819397993	0.7157190635451505	0.7190635451505016	0.7224080267558528	0.725753	0.7290969899665551	0.7324414715719063	0.7357859531772575	0.7391304347826086	0.7424749163879598	0.745819	0.7491638795986622	0.7525083612040133	0.7558528428093645	0.7591973244147157	0.7625418060200668	0.765886	0.7692307692307692	0.7725752508361204	0.7759197324414716	0.7792642140468228	0.782609	0.7859531772575251	0.7892976588628763	0.7926421404682275	0.7959866220735786	0.7993311036789298	0.802676	0.8060200668896321	0.8093645484949833	0.8127090301003345	0.8160535117056856	0.8193979933110368	0.822742	0.8260869565217391	0.8294314381270903	0.8327759197324415	0.8361204013377926	0.8394648829431438	0.842809	0.8461538461538461	0.8494983277591973	0.8528428093645485	0.8561872909698997	0.8595317725752508	0.862876	0.8662207357859532	0.8695652173913043	0.8729096989966555	0.8762541806020067	0.8795986622073578	0.882943	0.8862876254180602	0.8896321070234113	0.8929765886287625	0.8963210702341137	0.8996655518394648	0.90301	0.9063545150501672	0.9096989966555185	0.9130434782608696	0.9163879598662208	0.9197324414715718	0.923077	0.9264214046822742	0.9297658862876254	0.9331103678929764	0.9364548494983276	0.9397993311036787	0.943144	0.9464882943143812	0.9498327759197324	0.9531772575250836	0.9565217391304348	0.959866	0.9632107023411371	0.9665551839464884	0.9698996655518396	0.9732441471571908	0.9765886287625418	0.979933	0.9832775919732442	0.9866220735785952	0.9899665551839464	0.9933110367892976	0.9966555183946488	1	20558.33333333333	18717.07275215254	18192.539107165143	19934.49569144848	21906.64670759972	22240.48411394101	22591.846435615666	22954.77784236032	23671.79043326208	23344.78531931572	22679.96669715889	21548.87430927269	20967.430077646062	20908.314474857936	20911.20076242435	21275.006150130062	21067.899082126653	20825.27874605101	20109.95653796821	20118.29021890952	20422.95737628526	20537.282740509567	20745.56385754713	20918.35328463526	20631.79436040625	20130.3	19916.2	19501.869327099936	19155.784214046824	18940.868086844668	18946.75355195835	19151.042150854817	19641.136018920115	19970.835504501083	20477.34354628422	21107.564730044112	21571.55869705742	21759.341752759075	21600.790900655746	20956.278925619838	20324.1	19891.27590934638	19721.02177690179	19702.414862807804	19624.482139919957	19482.991015132407	19440.81075224541	19977.486874616072	20578.99607653481	20896.37441959409	21203.336896846427	21812.07952960611	22333.192680545995	22165.014869331404	21922.05630659312	21994.410593762776	22284.118508361204	22441.702808961883	22354.494890005197	21932.075779940405	21611.60235769396	21489.092901606284	21642.737012286478	21958.73327759197	21969.42916019277	21909.10702530157	21475.49119547289	21229.00167550053	21478.49279273993	21951.57234967761	22141.489559089103	22050.990487097068	21794.472399984592	21765.516774260454	22003.464986648003	22460.79295325504	23069.9	23356.268809468253	22967.87915230006	22205.59291125156	21754.29751654451	21741.627740437176	21847.518116481115	21610.24007814572	21497.429214730164	22132.047002829942	22721.34270645742	22977.275244404424	23087.11335219964	22901.2	23119.83132235657	23253.316304347827	22904.784911242605	22389.839554753853	21873.4	21727.96533377671	22057.35865888206	22109.791439917637	22148.882431791502	22441.471123492694	22807.85160929333	22699.56069661864	22822.210015641496	22990.87111029159	22634.36096875517	22266.481345154312	21862.07362301917	21723.27831544744	21402.45510969519	21378.92590101096	21463.61515271229	21733.106022600587	22061.99530632411	22375.07819626026	22808.223282152627	23057.674388111885	23197.860098717592	23166.369275204877	22656.437585602805	21755.267756012094	21761.55077560121	22364.613397037745	22521.766083771305	22215.58249402771	22033.49611084568	22381.830788342093	22762.390750119444	22950.709960731823	22782.77256248564	22525.332737624143	22433.22967142383	22511.4	22552	22455.28286497777	22745.39270590601	23214.55322227939	23475.485290712637	23194.310783251614	22938.268634466316	22707.028402167434	22380.63856995031	22184.448980388584	22082.768803273644	21981.061601293288	22061.95917579209	22126.694677797383	22114.625636178567	21960.37924835089	22032.81031159973	22323.12361336468	22779.905683282264	22607.463966555188	22408.68915050168	22051.88018843038	22089.796294793377	21900.024115575867	21606.321862348177	21568.988632824665	21663.49475529865	21838.507700481576	21978.07227644059	22117.03058007566	22109.948002905858	22233.905513371188	22260.917946419333	22601.969865186355	23046.856872600525	23002.266739754927	22520.57699940328	22000.19574237779	21395.937153071143	20970.68275602042	20910.58735101696	20676.84318505143	20621.82053624125	21121.113531172003	22142.765244203583	22717.82879506741	22690.342276029576	22392.424614248488	22074.636571634812	22052.87035845983	22568.64092225331	22763.138953880603	22222.18560794044	21688.47250692272	21851.721442913087	21873.61729263851	21812.46893915948	21738.2	21594.49444903873	21563.231010736006	21960.12548789004	22044.02720957677	22214.14825228638	22332.83926510196	22168.819657542877	21533.411542177622	21127.735463907906	20901.345132544724	20853.70566434949	21131.737848597742	21053.307660874147	20785.87335816358	20986.38116094861	21639.044038231412	22184.076862032594	22162.41470797721	21769.942829701744	21325.10564306711	20971.5	20338.30260492724	19834.271471571905	19800.815721966355	20080.93117660372	20455.863996415483	20592.03593536285	20598.061162725648	20526.517299421183	20711.35109750949	21221.967402226663	21488.340509013786	21542.142254627004	21584.62429497502	21330.595673574247	21100.262857951057	20509.38032371901	19782.10556472611	19379.74153124745	19421.03649144306	19964.4	20498.65755043755	20881.73694663076	21036.96577132107	20605.363471951616	20226.17672944904	19842.38094098849	19657.11026311114	19557.514356395037	19721.3	19599.160770771585	19634.27491820069	20351.571260040146	21186.91914440075	21218.000685115727	21003.739739208395	20971.53303342257	20551.149333003945	19039.64508130549	17849.315360799064	17211.786795441727	17064.20949737319	17400.56621167335	17926.596104690725	18575.292485525777	18983.62598769724	19070.359008895717	19378.371067202792	18773.596005672924	18352.62587911056	18024.132673321783	17550.54688305281	17676.86827970489	17851.823839249428	17887.450311363355	18103.97687611936	18270	18808.58569559127	18897.972651321597	19135.30535117057	19049.585170595008	18964.33469439358	18775.224576133507	18324.81043027385	17863.23168253152	17685.588073097588	17482.058487848557	17001.871459080485	16308.62905260468	15576.247126275264	15135.418569959174	15795.392255722903	16580.683545453176	16914.839356996443	17370.059436346273	17121.291586538977	17487.829192546582	18039.81185528353	17939.641890229574	17494.375443677152	16653.004627868002	16145.831244711288	15782.05544116396	15112	14590.896904926603	14853.646692679304	14996.230575400536	14645.172158176658	16345.3	18969.2	6116.938271604939	6055.81	6047.6004725851935	6018.51	5990.441721220987	5941.977237953876	5965.899742119642	5921.796438706012	5870.580189134784	5812.879098746327	5760.9107494794525	5705.575812259156	5678.874878149263	5668.843272598124	5628.861243268251	5617.323141954664	5575.76	5513.063082341877	5462.694105985119	5414.667060894739	5379.726374944146	5331.301881990967	5293.16	5272.915415258729	5239.541391795281	5220.105921316305	5201.616994092549	5215.640616476258	5205.569245633594	5177.57	5139.702375086699	5098.104730052556	5067.69	5037.028725301326	5024.626325038264	5028.725243993569	5029.161708496107	4992.445788601589	4979.404318743638	4975.287818900467	4975.440661880803	4953.24	4934.49	4935.648886679524	4919.704171007183	4916.547062613082	4894.320549707903	4882.955102040816	4865.199735711026	4852.506692162141	4846.270625802383	4844.466663507237	4852.628278027592	4845.3415603573785	4835.466679177754	4837.912996561685	4832.052889632107	4827.527547444784	4816.9354288531495	4820.495810172742	4844.085704824663	4841.918195248672	4843.106084835737	4833.350005266901	4825.980374213257	4832.927210157604	4842.568561872909	4860.768239811719	4874.472432474721	4863.987704303494	4866.158390215598	4857.774123862941	4887.678897295192	4875.488294314381	4861.671352829847	4882.3968914469415	4909.448303129295	4901.560809934925	4904.889075771592	4941.267875510243	4974.28	5000.608935005789	4945.910708163252	4919.525775796821	4890.002145694656	4870.905299717006	4845.48	4833.626234885516	4836.522105737073	4833.580801389246	4840.479894520196	4844.928595317725	4852.258875739645	4863.974271243236	4855.402699224002	4851.884842400097	4834.623953650473	4810.246468470427	4810.775315020897	4812.095869992134	4813.230063456134	4820.287479176469	4829.999179775424	4807.653254829152	4772.580426516779	4789.214459329961	4786.310491010516	4781.586807384514	4788.451581171901	4801.826905624694	4801.56	4797.815249062532	4794.04	4782.672012769839	4763.540431488801	4748.264277389278	4737.9102982980085	4716.774873296648	4727.183927376971	4731.892989329511	4719.137837235228	4700.512954292085	4700.662767956681	4699.43	4710.489332696289	4739.48	4761.601057493232	4738.691355481558	4731.845987898593	4739.203151727132	4717.2629439097245	4700.144744568409	4704.244808055128	4717.128224349364	4714.110638218958	4711.407203498842	4727.697324414716	4728.505157030029	4735.97	4723.974598791838	4717.811356084467	4722.707201696967	4716.19	4719.515187611674	4708.114402854866	4689.069865430701	4682.202374185361	4681.608100783905	4691.175562104706	4692.527633365343	4704.119243119113	4701.446240802676	4703.1825016722405	4708.054885664305	4720.229287965371	4711.410042816775	4692.873877838409	4695.653318077803	4697.866481862258	4692.857849314415	4686.825312517134	4674.866015132409	4685.573187948899	4727.595607942006	4690.504561597076	4680.033189670034	4657.201976640776	4655.883610557567	4651.365388084764	4651.319772686272	4641.758163956403	4645.541771108986	4641.928327549731	4643.612617525731	4658.109391248137	4662.194093536024	4645.802753199836	4641.600479399265	4651.355975631795	4654.067585511507	4660.134758417841	4667.787168053054	4689.334333005814	4676.392732570657	4661.854921422663	4633.28	4635.859447886515	4652.963834618649	4659.414145691333	4676.668472784098	4657.196475487219	4675.835622754184	4691.269609320446	4686.770155476218	4690.504358185101	4684.842439399768	4699.581709912569	4696.911586770717	4727.084961360817	4699.587865592242	4688.906741312422	4697.380322218457	4667.091926076666	4643.037503800548	4628.413747404118	4643.3642109784905	4652.499845146739	4654.064814814815	4666.068164559445	4667.558458626749	4646.692221534702	4658.073138945153	4683.982189651781	4692.799063657347	4666.914400473668	4662.846081835784	4661.835762493684	4660.627308886556	4663.96	4669.595877845244	4669.655252921039	4661.082290562036	4663.304232458853	4664.182534373839	4666.273348232842	4671.728015441188	4687.03	4688.12	4703.062583820507	4724.327129447607	4735.091859358566	4730.857497865423	4724.43	4723.442882525083	4728.532522212325	4752.371642316493	4745.212782772953	4735.852083391459	4747.132964277277	4791.85	4837.16	4797.493469650415	4761.534987924166	4740.299707817267	4764.508481720324	4783.2101356201065	4810.516314953357	4826.684041501977	4843.265232768231	4834.219160388867	4856.376459686061	4886.317066169049	4876.375405729356	4861.161727520848	4869.422728329073	4880.001997908046	4884.1423081557095	4905.513410062983	4939.213803395283	4963.73	4965.210851689903	4996.592905312791	4999.629694001095	4983.7251634657605	5013.395493395494	5045.729519033517	5055.658897594057	5079.99	5096.7448430336535	5150.312577639751	5171.928553236303	5185.419695869085	5170.877977703268	5189.540743570315	5229.393195266272	5287.85	5341.1651430156535	5367.010968746507	5438.984380513323	5518.503870351324	5638.102053912784	5711.910124581748	5781.016843475234	5818.645256163563	5858.223775296106	5997.706779029123	6099.454525288376	6210.509722566178	6299.217964282553	6437.8506914056425	6476.057001381852	6628.135974689568	6784.4769158774525	6944.3	7019.2543392586285	7050.294562120646	7277.135964811119	7256.948891188772	6908.04	6102.23	4535.308641975309	4500.119412363923	4523.213757574091	4530.5294218977015	4536.261978333576	4517.048603356553	4514.065863623557	4507.804643145222	4510.68	4502.560594648459	4513.866195865466	4505.38	4504.499631108241	4507.841928769658	4503.474713585123	4506.949284652546	4499.797014440667	4495.810616315743	4495.264135483318	4493.071666606874	4484.515039050239	4485.935928892774	4481.422053374737	4480.903414662426	4477.3090500444905	4471.819989063582	4467.714337449177	4470.857528559583	4468.21	4472.207756229112	4478.935586893363	4461.462350692786	4465.327909188889	4461.24	4456.848541749334	4457.712570177174	4463.199481464826	4453.885981447183	4448.356514468519	4448.73	4452.429555876665	4448.601311289107	4448.618866447364	4454.446293006287	4461.018189045452	4454.936352047809	4452.830571068276	4457.564603098765	4462.581061106608	4467.147481482192	4470.61	4467.822261790313	4475.065868329484	4478.779057141895	4461.333563447965	4468.0375868794445	4461.815364548495	4465.476997077811	4467.703187250996	4464.381879332541	4473.47	4476.384138160248	4474.015036285774	4467.3	4467.165341163459	4476.136616542497	4468.917046425056	4473.144353823987	4473.740095314466	4468.83	4479.37	4476.027126738935	4482.840922590618	4481.069981333126	4475.94	4477.619480957196	4478.166977781235	4484.434270565969	4491.1782860987305	4490.084685896897	4481.631117263865	4484.133035327301	4484.464391297879	4484.0184819805545	4469.554178930027	4471.738988937484	4476.6557306405975	4476.9	4480.591915358888	4477.518143812708	4477.089458451248	4488.479431438127	4486.388757396449	4480.128630945121	4467.507877624653	4474.905011606566	4484.64	4470.916279248228	4464.697768975514	4467.1	4465.82	4466.609967318184	4465.6113725091245	4476.976951053575	4457.501239874359	4469.782272343612	4464.439402689547	4465.858160979356	4473.114308923483	4471.235649508482	4464.580583417422	4466.74	4466.653440762137	4467.294137022398	4469.028130384108	4466.145833333334	4465.884698198564	4457.969366050272	4468.479343844561	4458.490473005255	4462.114292084727	4462.900805860806	4465.2928045867175	4463.758375537506	4467.618002866699	4461.380576524924	4465.556878483835	4473.897428432835	4474.020698766882	4467.282168296357	4467.562064387654	4469.502565804591	4466.35	4470.187406296852	4465.170313214376	4463.963390789812	4466.726813738102	4455.964642281247	4474.292337507454	4474.865734619274	4474.052617251303	4464.887087958565	4468.698342710656	4464.360333531864	4476.7789632778295	4478.514477391831	4479.92	4466.046155168084	4466.156482002715	4461.782661677539	4469.344918857936	4462.099899665552	4465.386474916388	4462.568986829847	4467.045560545446	4471.384800644268	4465.948952649182	4461.23	4457.39	4457.316799378785	4467.173447009156	4463.5890605296345	4457.780257963704	4471.182263522293	4466.536613453781	4471.104768472227	4452.912688242852	4464.373610772193	4457.106801371099	4459.461122136028	4451.1202966045485	4456.990909154383	4449.085923153728	4438.857693177529	4447.386962142717	4442.73	4447.643869155977	4442.822049537924	4437.071948135069	4436.085003798933	4444.61	4451.073214132578	4457.376270501743	4444.107769819283	4446.976509511994	4426.722494335959	4438.996801086304	4445.261050936237	4445.514582245833	4440.340114793124	4430.560197009726	4436.342264148181	4443.193877025984	4445.991992122326	4446.112069730962	4439.036456329357	4448.435383280557	4431.275674470457	4441.002127238476	4432.795605036924	4437.052297089638	4434.625300786038	4432.263119328857	4428.501322590453	4427.355609328207	4432.299177687092	4431.534939405408	4427.52	4425.5	4426.991788551601	4421.248361047364	4425.629068726741	4426.991725359039	4427.183230292357	4418.551499987427	4420.9614504488645	4420.306019835534	4419.736919234302	4413.964029267256	4419.173141864468	4418.608528202932	4413.646341463415	4413.693982813263	4413.980858004046	4414.181755466517	4412.948834423201	4418.960587086446	4420.031013505428	4408.42	4412.16	4409.872194847966	4412.384113898801	4412.190558011485	4407.03	4403.430712066978	4415.276342193276	4404.24	4402.17	4404.2	4402.371048656813	4403.219485004214	4404.034840615965	4395.736964670768	4392.896174060053	4403.834204664207	4399.641196523022	4397.4664081170295	4402.086462450593	4399.193653173414	4395.577214027127	4405.122498075097	4405.975974911149	4400.661863995835	4388.197695538888	4388.273004678233	4389.939041727565	4385.63	4393.259077667004	4385.301691291647	4395.667227196861	4396.109947840753	4398.828192335106	4406.560422157744	4407.223060167924	4411.298537211581	4409.772036617707	4408.672865723113	4409.52	4397.631026811925	4404.507847587196	4396.49	4391.349658804866	4391.2613753202295	4396.620087795653	4388.310200668897	4388.309126716226	4384.561252708837	4378.458118631635	4385.139353931057	4399.100261754928	4413.9	4416.35	4424.15	4424.345389262356	4426.114975551649	4426.904089440542	4426.69	4431.603531110702	4430.726678551998	4450.621389900036	4436.034189146791	4452.413168912569	4456.764732408747	4468.000512657764	4467.741243740997	4460.39	4470.302759551398	4453.772881790873	4454.7915556391845	4435.55
Dm13Dv24CyOnull_20240322_sl1_ser38_	0	0.00334448	0.00668896	0.0100334	0.0133779	0.0167224	0.0200669	0.0234114	0.0267559	0.0301003	0.0334448	0.0367893	0.0401338	0.0434783	0.0468227	0.0501672	0.0535117	0.0568562	0.0602007	0.0635452	0.0668896	0.0702341	0.0735786	0.0769231	0.0802676	0.083612	0.0869565	0.090301	0.0936455	0.09699	0.1003344481605351	0.1036789297658862	0.1070234113712374	0.1103678929765886	0.1137123745819397	0.1170568561872909	0.1204013377926421	0.1237458193979933	0.1270903010033444	0.1304347826086956	0.1337792642140468	0.1371237458193979	0.1404682274247491	0.1438127090301003	0.1471571906354515	0.1505016722408027	0.1538461538461538	0.157191	0.1605351170568562	0.1638795986622073	0.1672240802675585	0.1705685618729097	0.1739130434782608	0.177258	0.1806020066889632	0.1839464882943143	0.1872909698996655	0.1906354515050167	0.1939799331103679	0.197324	0.2006688963210702	0.2040133779264214	0.2073578595317725	0.2107023411371237	0.2140468227424749	0.217391	0.2207357859531772	0.2240802675585284	0.2274247491638795	0.2307692307692307	0.2341137123745819	0.2374581939799331	0.2408026755852843	0.2441471571906354	0.2474916387959866	0.2508361204013378	0.2541806020066889	0.2575250836120401	0.2608695652173913	0.2642140468227424	0.2675585284280936	0.2709030100334448	0.2742474916387959	0.2775919732441471	0.2809364548494983	0.2842809364548495	0.2876254180602006	0.2909698996655518	0.294314	0.2976588628762541	0.3010033444816054	0.3043478260869565	0.3076923076923077	0.3110367892976589	0.314381	0.3177257525083612	0.3210702341137124	0.3244147157190635	0.3277591973244147	0.3311036789297659	0.334448	0.3377926421404682	0.3411371237458194	0.3444816053511705	0.3478260869565217	0.3511705685618729	0.354515	0.3578595317725752	0.3612040133779264	0.3645484949832775	0.3678929765886287	0.3712374581939799	0.3745819397993311	0.3779264214046822	0.3812709030100334	0.3846153846153846	0.3879598662207358	0.391304	0.3946488294314381	0.3979933110367893	0.4013377926421405	0.4046822742474916	0.4080267558528428	0.411371	0.4147157190635451	0.4180602006688963	0.4214046822742475	0.4247491638795986	0.4280936454849498	0.431438	0.4347826086956521	0.4381270903010033	0.4414715719063545	0.4448160535117056	0.4481605351170568	0.451505	0.4548494983277591	0.4581939799331103	0.4615384615384615	0.4648829431438127	0.4682274247491638	0.471572	0.4749163879598662	0.4782608695652174	0.4816053511705686	0.4849498327759197	0.4882943143812709	0.4916387959866221	0.4949832775919732	0.4983277591973244	0.5016722408026756	0.5050167224080268	0.5083612040133779	0.5117056856187291	0.5150501672240803	0.5183946488294314	0.5217391304347826	0.5250836120401338	0.5284280936454849	0.5317725752508361	0.5351170568561873	0.5384615384615384	0.5418060200668896	0.5451505016722408	0.5484949832775919	0.5518394648829431	0.5551839464882943	0.5585284280936454	0.5618729096989966	0.5652173913043478	0.568562	0.5719063545150501	0.5752508361204013	0.5785953177257525	0.5819397993311036	0.5852842809364548	0.588629	0.5919732441471571	0.5953177257525083	0.5986622073578595	0.6020066889632107	0.6053511705685619	0.6086956521739131	0.6120401337792643	0.6153846153846154	0.6187290969899666	0.6220735785953178	0.6254180602006689	0.6287625418060201	0.6321070234113713	0.6354515050167224	0.6387959866220736	0.6421404682274248	0.6454849498327759	0.6488294314381271	0.6521739130434783	0.6555183946488294	0.6588628762541806	0.6622073578595318	0.6655518394648829	0.6688963210702341	0.6722408026755853	0.6755852842809364	0.6789297658862876	0.6822742474916388	0.685619	0.6889632107023411	0.6923076923076923	0.6956521739130435	0.6989966555183946	0.7023411371237458	0.705686	0.7090301003344481	0.7123745819397993	0.7157190635451505	0.7190635451505016	0.7224080267558528	0.725753	0.7290969899665551	0.7324414715719063	0.7357859531772575	0.7391304347826086	0.7424749163879598	0.745819	0.7491638795986622	0.7525083612040133	0.7558528428093645	0.7591973244147157	0.7625418060200668	0.765886	0.7692307692307692	0.7725752508361204	0.7759197324414716	0.7792642140468228	0.782609	0.7859531772575251	0.7892976588628763	0.7926421404682275	0.7959866220735786	0.7993311036789298	0.802676	0.8060200668896321	0.8093645484949833	0.8127090301003345	0.8160535117056856	0.8193979933110368	0.822742	0.8260869565217391	0.8294314381270903	0.8327759197324415	0.8361204013377926	0.8394648829431438	0.842809	0.8461538461538461	0.8494983277591973	0.8528428093645485	0.8561872909698997	0.8595317725752508	0.862876	0.8662207357859532	0.8695652173913043	0.8729096989966555	0.8762541806020067	0.8795986622073578	0.882943	0.8862876254180602	0.8896321070234113	0.8929765886287625	0.8963210702341137	0.8996655518394648	0.90301	0.9063545150501672	0.9096989966555185	0.9130434782608696	0.9163879598662208	0.9197324414715718	0.923077	0.9264214046822742	0.9297658862876254	0.9331103678929764	0.9364548494983276	0.9397993311036787	0.943144	0.9464882943143812	0.9498327759197324	0.9531772575250836	0.9565217391304348	0.959866	0.9632107023411371	0.9665551839464884	0.9698996655518396	0.9732441471571908	0.9765886287625418	0.979933	0.9832775919732442	0.9866220735785952	0.9899665551839464	0.9933110367892976	0.9966555183946488	1	24648.106796116503	27449.734785734378	28183.55549404958	26747.940641533496	24063.5	22814.83734502941	22418.83912873516	21924.810664026165	21213.326592741498	20443.59594921781	19601.41612218991	18548.93937622374	17835.151925234637	17618.897492359036	17360.617720155682	17065.486056064143	16772.327521471107	16166.582964270669	15482.453604981943	15020.306320721573	14899.2	14850.847491356322	14654.434955356191	14509.322086515636	14597.443521415473	14776.436849584452	14893.818763326226	14797.352882030364	14659.830320927917	14850.873286842669	15046.333824613115	15038.310296206548	14974.530740770871	14937.547279446895	14676.804080829656	14167.217580614628	13938.638991897678	13854.745105722002	13829.05433033403	13654.70336752292	13505.065556028796	13345.735827846476	13393.6	13562.899742196209	13746.708939520624	13968.712702062432	14112.907852564103	14066.41851309922	14022.38720039019	14063.578295707915	14040.52540412486	13812.086141304348	13442.578170289857	13100.103727703456	12951.619537346713	12920.20058528428	12915.047066610923	12927.93165412486	13069.60650083612	13432.534315774805	13680.64489269788	13936.33095039019	14359.146216555184	14716.216861761426	15096.202968227424	15239.790670289856	14960.117028985507	14554.25592948718	14405.062980769231	14244.567307692309	14202.858967391305	14070.696989966556	13859.798355629877	13733.16817168339	13702.441924470457	13847.952759197326	14200.285754184091	14448.047765341676	14524.740401198149	14440.652320539586	14500.096724642335	14585.45889918378	14608.816919306526	14647.063370595097	14911.535354452208	14985.393021973036	14697.192421598844	14464.585109081654	14257.38439757174	14137.095584722185	14245.84563235334	14543.230627815055	14730.99154334038	14785.702109538934	14871.055899608866	14878.527719517037	14990.503018536365	15190.646368766029	15255.306337400432	15259.300033516129	15247.242178976116	15165.9	15253.17126175571	15288.887016550896	15103.53022625979	15062.720046794037	15323.912160707365	15620.91131345104	15743.08732333585	15868.675048223104	15973.705129409043	15883.194391672749	15669.437474971191	15765.932421158015	15858.781041650042	15639.183213749377	15328.243369501344	15433.188026901586	15901.593226513942	16490.810238922775	16931	17139.288584120666	17203.882086897975	17117.039701997175	16874.48429118213	16755.00840877323	16585.536517522258	16362.401165793975	15971.09922700392	15395.899997785114	15022.909204338228	14890.07774996862	14933.927862643088	14998.732321831578	15417.331759167528	16067.07853200348	16770.26341703227	17265.361241257047	17041.481799450554	16676.17484045172	16335.769402856657	16257.527866939014	16296.14249586616	16372.213151478376	16357.780989183162	16244.146612507766	16105.269553083215	15843.641382082376	15948.058634843415	16270.876079355428	16434.95582994236	16593.140568878538	16579.069766193123	16591.481643705316	16548.875158556843	16474.652041532678	16368.01570048309	16466.420824043107	16499.866826306963	16662	16664.316947154013	16643.43255438658	16504.761225944407	16361.589419846016	16268.229032656747	16360.817026099148	16567.930552286572	16477.164429438355	16341.669230769232	16312.422567287784	16320.451631701631	16307.052695588163	16333.96977527317	16452.940579774717	16655.665645526045	16784.960452115323	16646.54044707012	16613.58138713915	16771.76880451177	17086.28946980129	17347.14363748507	17350.043356994684	17440.892057684032	17304.776293760897	17137.71220818982	16918.127206775487	16553.182390313017	16134.563763634222	15831.598174820589	15766.919425036443	15915.436785902248	16005.93125986792	15939.871118942736	15942.68251041996	16057.242869393707	16466.559208214756	16882.73438092611	17449.858050149902	17838.80277742082	17804.090487656857	17590.390623226245	17249.218780379964	16821.385300394413	16413.03197812525	15969.090522653712	15380.487645838404	14885.683146330062	14838.639236541125	15227.132761711862	15714.168690677056	16159.025469513765	16697.608061721527	17208.943827491265	17627.595918510142	17923.89514037106	18145.63926998028	18326.72690696053	18376.99879793471	18006.082917621683	17442.32955812304	16852.058416945376	16311.641022428275	16065.376968773911	16033.356776379642	16109.090271040366	16677.99177343414	17143	17114.994173155963	17055.117807862534	17375.843778580413	17955.1	18326.927971777644	18324.245694373043	18001.674735719545	17420.292361537926	17055.381824236378	16781.316667913277	16428.273591500067	16121.77097181698	15552.334995193693	14876.62269591244	14772.586242128224	15438.898669414331	16362.96141891661	17148.713493573727	17602.005381599396	17952.244561388015	17969.444565217393	17937.109874642094	18058.759110429583	17966.526356640356	17396.77605890368	16636.07562912703	16325.19034173374	16369.730489244994	16663.400053463465	17291.107259803466	18318.566973445613	19118.96799046755	19618.980456115714	19911.572403128976	19917.40820943762	19542.19062972259	19125.76947491095	18597.90462666045	17893.394176199425	17569.360535576467	17610.683145045696	17545.96940474391	17349.448545176918	17421.309311261735	18057.447222358187	19045.72833934516	19616.82852706299	19810.466305863145	19577.043851846585	19240.65684109109	19000.230547497184	18911.573411398236	18685.12213124207	18647.38692329659	18725.411100871424	18732.43125624249	18414.34104681345	18579.8	19050.828695964105	19201.59426456984	18686.98866078732	19013.17533510653	19767.52441858697	20133.674686279464	20481.547564207733	20835.31772610433	21440.48316740848	22762.04482479726	23673.466770645733	25672.096853802588	26399.72612011302	26813.368699894865	28119.630434782608	6312.378640776699	6302.409636600487	6240.469497774206	6203.437297051889	6188.080302640503	6203.2465596528655	6188.32	6191.858876648102	6165.41	6137.39	6121.552623735244	6060.286912085635	6020.08	5984.088420622023	5937.951682249541	5891.845612470465	5866.219896752241	5830.367079204997	5790.729453386579	5749.277757990415	5702.023345485134	5670.606792792255	5642.557729446796	5621.307324933131	5619.25	5586.026684082852	5569.3379067395945	5543.143826971212	5530.787682345407	5523.328442325482	5529.499546510969	5502.185213441808	5486.160116206313	5494.492060369299	5458.627729687193	5442.434249735316	5428.438113096654	5422.687416912721	5429.418165153021	5435.508759190342	5425.960690122259	5404.656782175798	5380.635687125724	5375.252891583054	5380.926658305462	5384.690287068004	5371.015064102564	5356.434469063544	5327.199163879599	5314.419829988852	5318.367753623188	5318.002515328874	5326.011956521739	5319.451205406912	5306.316861761427	5306.954319955406	5308.809078874025	5286.429933110368	5274.8566401895205	5271.346425585284	5248.71	5245.453455964325	5246.519523411372	5226.284984671126	5219.690788740246	5221.804528985507	5219.226052118172	5214.1387541806025	5215.337945930881	5197.36	5217.423272017838	5222.373355629878	5247.414443979933	5272.034308807135	5272.334838350056	5267.972198996656	5266.71	5254.235859266449	5268.742125805574	5250.411350290809	5251.420531905237	5262.123717890533	5247.593669922708	5217.8900231111365	5216.98	5233.089749408257	5224.680939125035	5227.063753471019	5224.5745763188215	5246.099867729525	5245.053650167779	5247.351410975273	5253.07	5256.851885676662	5265.196523723145	5257.469502862649	5241.256773992404	5257.005634848693	5233.292781196739	5192.681097617503	5172.012843094608	5174.7186988081385	5166.107316410828	5183.051203441672	5203.659062208312	5222.796230640045	5217.544095482796	5208.5586117893245	5158.365217391304	5113.439130830207	5112.855457717229	5121.374162976661	5121.489684448658	5133.6137377665245	5141.734480081835	5134.251126314033	5152.225390586434	5140.728331912475	5132.969047150633	5098.822851771701	5080.750665717866	5078.013385244762	5080.372086385692	5067.112578031805	5073.873048747466	5086.4502243071365	5083.007641821302	5092.82	5100.613295237252	5107.304798186745	5112.384105960265	5102.767909219105	5097.498395189586	5100.269149839202	5110.17	5119.436473471334	5111.34	5126.327781543527	5093.580700549451	5082.932615549756	5063.904573784352	5063.616394693721	5081.813868749673	5085.875078261745	5058.244117026726	5045.714334989342	5030.078303339173	5034.51	5046.186249619946	5042.96	5026.217990688773	5020.171436015067	5008.74	5016.068132306465	4996.836976407223	5001.152764797207	4998.34	4989.292076985012	4976.705362490562	4967.641162731146	4954.549782752162	4954.767809233105	4947.565890987132	4970.794725588026	4988.656290760997	4986.289098153747	4981.18	4970.567436855125	4977.108472686734	4971.145652173913	4975.545603900295	5000.864028420093	5012.4	5014.952719347935	5001.339630726627	5010.647161259348	5016.915134796442	4991.090607988024	4967.750188536953	4954.89	4965.36	4957.229068453157	4972.227507533362	4984.153226278917	4986.511098354382	4971.090858416946	4982.595239379941	4987.268676156703	4959.733617922388	4945.612506283188	4932.63	4923.3314177546135	4933.759332449748	4959.727842714143	4955.423342766487	4946.637715549977	4946.583612040134	4971.711438820247	4993.380050001812	5003.184176257673	4997.476854964764	4975.503698056929	4962.116021628848	4940.681059445098	4948.311100271683	4971.100578952336	4964.362471679793	4940.008144532672	4926.294939796637	4913.313811230917	4908.251148517035	4903.715619872283	4912.797575712781	4935.369460646358	4966.147533087655	4967.858679152395	4965.437643439836	4964.138808681122	4953.7068647330325	4944.040262900422	4927.404521053082	4939.266006766069	4980.62	4996.6850787593285	4994.7690092592975	4994.435246123785	5014.556846175621	5027.733182956456	5022.583862375584	5022.592776090681	5022.11	5033.501488770299	5021.624173277372	5027.130665811408	5029.959471379233	5009.457127957699	4994.765448192591	4993.85	5007.03	5036.445374052431	5081.159387611882	5103.783400315927	5102.148728533947	5101.306819629679	5053.205768910417	5046.852495249264	5051.500934531105	5060.560248447205	5066.509648468516	5077.769580551773	5076.125174655464	5089.407953162685	5109.64	5129.008167304393	5098.727926326395	5057.138060361462	5053.91	5033.162310512955	5043.273814198476	5020.547721141803	5033.242775604876	5031.160450802395	5064.392688936677	5067.368724456688	5102.841810101813	5143.594465881848	5153.39	5133.437383444046	5127.964929903833	5138.280264388403	5154.241752205107	5191.394129540627	5251.273559747311	5306.481810115349	5338.319840646608	5346.497562797978	5368.74	5395.17	5426.577207533317	5428.146753546302	5485.126854841809	5541.931376196879	5559.430216677878	5657.055451376412	5710.053142908798	5760.311702728776	5852.577115545571	5945.208188063117	6034.062044083956	6126.806417330655	6210.836288263192	6257.430654795133	6293.867031700451	6261.432300106885	6397.141124008133	6337.993446102393	6234.235746944038	6031.36	5831.886216466236	5680.978260869565	4538.796116504855	4559.620756561174	4536.460128593933	4523.734333714122	4541.210626330192	4534.674495444585	4528.959827507087	4532.218283717496	4524.4061716359365	4534.307261579001	4541.974891284326	4520.6978967542655	4512.7984304651645	4512.760513990044	4505.228958329867	4498.994002441515	4494.778760793819	4488.657696339484	4487.324094383937	4496.219146419635	4480.585510153632	4485.637917495254	4479.619248368887	4477.081787030174	4482.672600424354	4476.701702384199	4490.41	4479.275552481264	4480.533722336867	4475.424557034085	4483.249801598549	4472.523640097727	4465.929257306161	4472.264410781035	4455.379408954217	4454.334455172027	4453.794356362212	4452.330376009291	4445.336029442633	4434.01	4444.378561803087	4445.261183764951	4442.441456341947	4434.4664646042365	4440.163823857302	4440.757915273132	4437.333333333334	4439.296551003345	4436.608110367893	4431.633911649945	4426.639437012263	4426.006612318841	4430.586684782609	4431.939443979933	4421.883256688963	4425.407274247492	4428.93	4424.672449832776	4429.985402731327	4435.178651059086	4432.818234392419	4423.259622352285	4429.603037904125	4419.255448717949	4425.8	4423.164402173913	4425.121181716834	4424.934524804905	4427.685806856187	4415.622756410256	4431.275341415831	4429.09	4431.750473801561	4436.111197045708	4434.12	4431.200989409141	4434.93	4425.020367124933	4436.574657347735	4415.4875332528045	4430.929312042228	4434.45	4430.98	4423.805084449907	4420.802612745338	4429.893542148148	4433.684283022356	4426.188384117217	4420.733059779095	4433.054583478172	4432.01	4430.086588840886	4437.656041632786	4445.645552856339	4445.369926591463	4443.324598945638	4431.59	4443.666310218106	4441.848435795224	4435.478203820839	4435.144133608118	4443.902638104393	4447.271303204414	4447.621130263271	4444.270638029692	4433.803816728149	4430.81	4429.052992492242	4434.171913546949	4429.500671100735	4430.992292522953	4433.730548913946	4435.722108505472	4442.395983720137	4439.275720224319	4440.758217920908	4440.317585702538	4438.750118404851	4448	4436.32	4432.232447713685	4437.586989454271	4450.160718075569	4447.063581742204	4445.794552227337	4452.631631331279	4446.607576440458	4441.290898520219	4437.967706925956	4453.809822292114	4457.059890584509	4451.356936661572	4453.429030895061	4458.114899974539	4454.916060215566	4455.660553738891	4446.994547526648	4454.514707525456	4451.58	4461.915682207711	4452.947184126058	4459.267236799772	4446.897720215782	4460.3075264906975	4454.310351321221	4467.873419964481	4468.442002442002	4461.853176499139	4448.923783824871	4451.21	4454.178304621498	4457.566717187649	4455.3	4464.921826577889	4452.431753141508	4463.822611006409	4462.77	4457.060494859408	4454.973537457504	4451.414110453251	4446.772314484856	4461.415503875969	4451.831961338733	4461.500928152389	4469.035830881629	4465.665576777605	4463.857506332026	4455.679661492423	4471.432592769549	4468.639751552795	4463.708415345143	4470.191987646221	4474.291119085693	4476.758839028613	4461.172197037826	4472.246889469358	4471.961298407507	4467.295339445238	4454.958234966228	4462.0799478654335	4464.981590306078	4454.2101372187335	4466.744080929832	4473.087963777414	4473.215269804822	4457.060109153231	4460.446694204798	4462.8301709214975	4459.255541923665	4468.899437284992	4465.63	4457.181595164932	4466.169814918468	4480.168217393241	4474.269753880457	4473.535310217148	4461.476062821088	4475.1318817474485	4482.137989741729	4490.683722449506	4478.721019586612	4472.293081372221	4473.081477590349	4465.467663766632	4466.316328781371	4477.061175021893	4461.644594886179	4454.927706765443	4468.958879876695	4462.575233686602	4465.791962218384	4463.284452211437	4464.701167796892	4469.730390487077	4480.551501665007	4487.711104177871	4487.732213989661	4492.718728378434	4483.726754605641	4489.0318508600285	4465.945344881799	4466.336549304599	4479.220973236582	4487.490162608087	4482.338957388676	4479.020328737645	4478.6446662112085	4477.837197790313	4485.958985039953	4489.397700256789	4489.300210427869	4487.707714179391	4480.257651973641	4492.943431336786	4489.172660667951	4477.514883396252	4480.235759240066	4484.678703932723	4487.547097267444	4478.82	4483.66	4492.849755284256	4483.771828654438	4491.257257225835	4478.911951956714	4480.966950579398	4478.663227864509	4466.99	4459.216946175501	4466.010258613473	4461.179827993986	4465.520966037846	4464.604731815147	4472.400197915292	4474.190669070262	4455.8661749099565	4453.208467606377	4446.268415843978	4451.229916184853	4452.010857178248	4461.25	4443.785489446615	4454.788045136632	4452.032708926158	4459.145006364975	4467.639053112144	4470.58	4451.038396035941	4451.977214159822	4459.544306191782	4452.174753358464	4440.008397147942	4457.860817785173	4447.5170807453405	4460.040371381581	4463.255746104034	4464.187817558784	4462.177959681442	4471.886072110156	4451.146426786606	4454.914606570342	4484.867047973268	4469.628107914019	4496.661719367914	4488.609374491549	4486.507813050854	4503.029910576627	4523.183693544308	4519.272799094093	4527.130290532541	4521.886395791718	4525.781719786807	4562.271590482899	4557.923497419308	4573.603379456577	4546.708103936197	4525.685869712422	4522.6	4503.489581892808	4485.195652173913
Dm13Dv24CyOnull_20240322_sl1_ser39_	0	0.00334448	0.00668896	0.0100334	0.0133779	0.0167224	0.0200669	0.0234114	0.0267559	0.0301003	0.0334448	0.0367893	0.0401338	0.0434783	0.0468227	0.0501672	0.0535117	0.0568562	0.0602007	0.0635452	0.0668896	0.0702341	0.0735786	0.0769231	0.0802676	0.083612	0.0869565	0.090301	0.0936455	0.09699	0.1003344481605351	0.1036789297658862	0.1070234113712374	0.1103678929765886	0.1137123745819397	0.1170568561872909	0.1204013377926421	0.1237458193979933	0.1270903010033444	0.1304347826086956	0.1337792642140468	0.1371237458193979	0.1404682274247491	0.1438127090301003	0.1471571906354515	0.1505016722408027	0.1538461538461538	0.157191	0.1605351170568562	0.1638795986622073	0.1672240802675585	0.1705685618729097	0.1739130434782608	0.177258	0.1806020066889632	0.1839464882943143	0.1872909698996655	0.1906354515050167	0.1939799331103679	0.197324	0.2006688963210702	0.2040133779264214	0.2073578595317725	0.2107023411371237	0.2140468227424749	0.217391	0.2207357859531772	0.2240802675585284	0.2274247491638795	0.2307692307692307	0.2341137123745819	0.2374581939799331	0.2408026755852843	0.2441471571906354	0.2474916387959866	0.2508361204013378	0.2541806020066889	0.2575250836120401	0.2608695652173913	0.2642140468227424	0.2675585284280936	0.2709030100334448	0.2742474916387959	0.2775919732441471	0.2809364548494983	0.2842809364548495	0.2876254180602006	0.2909698996655518	0.294314	0.2976588628762541	0.3010033444816054	0.3043478260869565	0.3076923076923077	0.3110367892976589	0.314381	0.3177257525083612	0.3210702341137124	0.3244147157190635	0.3277591973244147	0.3311036789297659	0.334448	0.3377926421404682	0.3411371237458194	0.3444816053511705	0.3478260869565217	0.3511705685618729	0.354515	0.3578595317725752	0.3612040133779264	0.3645484949832775	0.3678929765886287	0.3712374581939799	0.3745819397993311	0.3779264214046822	0.3812709030100334	0.3846153846153846	0.3879598662207358	0.391304	0.3946488294314381	0.3979933110367893	0.4013377926421405	0.4046822742474916	0.4080267558528428	0.411371	0.4147157190635451	0.4180602006688963	0.4214046822742475	0.4247491638795986	0.4280936454849498	0.431438	0.4347826086956521	0.4381270903010033	0.4414715719063545	0.4448160535117056	0.4481605351170568	0.451505	0.4548494983277591	0.4581939799331103	0.4615384615384615	0.4648829431438127	0.4682274247491638	0.471572	0.4749163879598662	0.4782608695652174	0.4816053511705686	0.4849498327759197	0.4882943143812709	0.4916387959866221	0.4949832775919732	0.4983277591973244	0.5016722408026756	0.5050167224080268	0.5083612040133779	0.5117056856187291	0.5150501672240803	0.5183946488294314	0.5217391304347826	0.5250836120401338	0.5284280936454849	0.5317725752508361	0.5351170568561873	0.5384615384615384	0.5418060200668896	0.5451505016722408	0.5484949832775919	0.5518394648829431	0.5551839464882943	0.5585284280936454	0.5618729096989966	0.5652173913043478	0.568562	0.5719063545150501	0.5752508361204013	0.5785953177257525	0.5819397993311036	0.5852842809364548	0.588629	0.5919732441471571	0.5953177257525083	0.5986622073578595	0.6020066889632107	0.6053511705685619	0.6086956521739131	0.6120401337792643	0.6153846153846154	0.6187290969899666	0.6220735785953178	0.6254180602006689	0.6287625418060201	0.6321070234113713	0.6354515050167224	0.6387959866220736	0.6421404682274248	0.6454849498327759	0.6488294314381271	0.6521739130434783	0.6555183946488294	0.6588628762541806	0.6622073578595318	0.6655518394648829	0.6688963210702341	0.6722408026755853	0.6755852842809364	0.6789297658862876	0.6822742474916388	0.685619	0.6889632107023411	0.6923076923076923	0.6956521739130435	0.6989966555183946	0.7023411371237458	0.705686	0.7090301003344481	0.7123745819397993	0.7157190635451505	0.7190635451505016	0.7224080267558528	0.725753	0.7290969899665551	0.7324414715719063	0.7357859531772575	0.7391304347826086	0.7424749163879598	0.745819	0.7491638795986622	0.7525083612040133	0.7558528428093645	0.7591973244147157	0.7625418060200668	0.765886	0.7692307692307692	0.7725752508361204	0.7759197324414716	0.7792642140468228	0.782609	0.7859531772575251	0.7892976588628763	0.7926421404682275	0.7959866220735786	0.7993311036789298	0.802676	0.8060200668896321	0.8093645484949833	0.8127090301003345	0.8160535117056856	0.8193979933110368	0.822742	0.8260869565217391	0.8294314381270903	0.8327759197324415	0.8361204013377926	0.8394648829431438	0.842809	0.8461538461538461	0.8494983277591973	0.8528428093645485	0.8561872909698997	0.8595317725752508	0.862876	0.8662207357859532	0.8695652173913043	0.8729096989966555	0.8762541806020067	0.8795986622073578	0.882943	0.8862876254180602	0.8896321070234113	0.8929765886287625	0.8963210702341137	0.8996655518394648	0.90301	0.9063545150501672	0.9096989966555185	0.9130434782608696	0.9163879598662208	0.9197324414715718	0.923077	0.9264214046822742	0.9297658862876254	0.9331103678929764	0.9364548494983276	0.9397993311036787	0.943144	0.9464882943143812	0.9498327759197324	0.9531772575250836	0.9565217391304348	0.959866	0.9632107023411371	0.9665551839464884	0.9698996655518396	0.9732441471571908	0.9765886287625418	0.979933	0.9832775919732442	0.9866220735785952	0.9899665551839464	0.9933110367892976	0.9966555183946488	1	17028.314285714285	17505.446265328872	19150.94353157869	20136.72265630857	20501.68550604978	20833.92719239026	21041.4	21108.263965503094	20970.40642975648	20858.093486805166	20364.163633650503	19603.65732334044	19305.89041277944	19237.170467547327	19219.58413133842	19419.403816954826	19694.82481578001	20015.721237975915	20209.036239034373	20235.33615336224	20235.65150874944	20352.859964153977	20376.226433968972	20398.72824371251	20320.06294109789	19971.874140855994	19456.451706227814	19012.754497751124	18798.416814405227	18914.779799331103	19198.164121693524	19643.715853213173	20068.891318559505	20524.749697874708	20836.937945916008	20888.776508286468	20691.60105379197	20620.13414360718	20607.991713533007	20546.766820500365	20400.90366940664	20223.06971386102	19854.38913043478	19415.21248606466	19260.122352285394	19433.83249721293	19847.726282051284	20265.88193979933	20800.84970271275	21152.453985507247	21294.59068190264	21192.821386101823	21001.01709422297	20812.50709161032	20657.080387664224	20625.414272251888	20659.46352482492	20757.97538757183	20728.1	20655.58678098265	20557.531319869177	20396.53761155971	20292.42183891055	20219.552532382346	20385.39123043663	20582.256305548883	20613.40606810917	20532.76241246143	20416.845876679174	20211.60900977476	19860.298065374456	19681.78681239491	19667.30913715896	19801.83076173613	20116.149667893915	20490.44930346721	20768.75635873078	20817.126668201385	20740.71836834392	20775.84192627109	20922.613082935623	21344.249956636173	21702.364435122723	21904.069563327856	22003.80890030034	21998.62977699558	21774.93607874845	21303.446755852845	20732.04179646441	20303.213963587183	20065.442880279057	19984.3	19953.572502210434	20103.97948441372	20425.63761744293	20824.096873298597	21277.402154468386	21647.04758551898	21826.972129319955	21738.8	21607.49029904751	21212.980116603965	20672.730897108013	19874.973595810723	19147.345896578343	18704.257853559484	18651.494117295748	18775.97968423529	18945.586003094893	19269.372784904903	19832.305376129385	20544.58651219139	21355.678410983503	21788.41114827202	21766.47970001013	21707.248611672017	21532.08064368564	21505.129509713228	21558.393245976964	21512.914535589636	21456.7	21379.578247511097	21480	21793.01856566597	22130.25570832817	22411.88584375903	22508.07214974759	22246.35712910884	21832.03322601819	21363.97957886621	21000.10652173913	20379.066147575257	19674.17154359883	19402.915486312788	19636.112789758965	20070.222727796936	20390.175400688626	20726.05076508093	21031.125608568644	21335.691513907117	21583.4	21674.72172007959	21671.497168480026	21459.438095238096	21065.39425598556	20541.990493750025	20258.069442067204	20252.37835227632	20508.289638601163	20892.400883202907	21247.48265903226	21511.57501194458	21422.92886461365	20925.537897380917	20286.54120684584	19805.43286525116	19420.28565359015	19328.097088013248	19563.37596080502	19948.580793637582	20297.133845491564	20709.14216806296	21107.846842374776	21275.753100367783	21309.764414715715	21284.47855072464	20974.8	20514.35080024429	19766.180466876143	18835.013028839134	18411.32931319888	18572.34832156571	19143.51495977582	19629.616401518568	19947.48387643496	20331.64118329894	20588.21261999612	20745.138071158697	21017.086568424897	21262.72003511635	21310.203417785317	21167.917441700643	20767.16372840976	20224.04579633259	19644.87161803713	19122.047053795435	18930.53970028893	19020.812093552588	19288.28789344272	19351.32980564586	19273.00590546577	19134.30879810795	19172.79410777437	19323.80403465025	19613.71537910872	19775.61828872041	19779.946012211523	19675.71768991878	19257.910947118413	18990.635356854866	19065.29333327415	19273.390901545292	19370.39091777544	19203.202181290577	19074.607970194767	18937.107529416884	18839.834230582732	18775.52387760938	18817.786600575597	18849.63496298523	19048.739117908637	19367.84731359796	19598.35762489505	19567.13150492353	19449.104574449902	19443.673348842247	19254	18841.476990485087	18477.91091752872	18166.463767712423	18166.728217914693	18432.341005967595	18865.571092719867	19028.206481923877	19147.296066252587	19483.456905815077	19828.98678390333	20119.31478913451	20382.78477471887	20566.01139042711	20404.953587668035	20180.606465997767	20056.11964917927	20059.43157954849	19941.74153561517	19947.688337009888	19916.02813541685	20038.68606950705	20225.49936962517	20317.325177658066	20189.504169453736	20036.95477201034	19889.59388652867	19786.695492796025	19538.715568554988	19082.89764898496	18601.50754193565	18407.00618013097	18591.025549121798	18926.73174404412	19255.28184493515	19837.25814579154	20408.34227684515	20919.47963800904	21302.20108637988	21456.53230365876	21171.135950870776	21018.59211131272	20921.785841119887	20757.32327055096	20542	20372.24597627165	20315.07697790449	20635.241755831757	20752.390943594757	20595.45303795812	20525.58935469653	20503.34881880016	20398.04463290333	20276.552966332027	20073.27237328939	19906.374000290823	19982.150720313115	20277.781371173987	20664.275321246256	20831.724248613948	20979.423338566197	21285.904319691028	21782.09771702777	21899.184940138628	21735.95751611044	21115.12618108958	20434.94746015716	19697.20325401611	19168.735699457957	18702.73590539895	18205.85428907168	18352.07791403444	19127.289596830167	20414.553366997552	21882.60013006317	22976.905112903583	23047.22285254646	22904.946723851765	22918.95465494668	23245.70794331205	23203.18661247876	23646.28091958482	23204.662494261924	24233.34210526316	6119.428571428572	6086.660312151616	6100.288110125539	6038.700698362351	6036.294541734224	6013.469873515836	5996.5793219947245	5936.038012711926	5934.670699293859	5868.866037643727	5834.111034019797	5780.632155760897	5768.072846329871	5736.82	5705.126816049388	5642.657611909381	5590.292454957595	5558.509227524842	5527.029460536796	5495.4456880109055	5471.224634782875	5442.150716424216	5416.247499618428	5411.15	5390.84	5356.8113130725615	5352.076474768396	5345.020854957137	5321.703243859666	5303.02	5272.591286865309	5269.395694033765	5262.967294191213	5271.373713448354	5278.029372173351	5274.01	5273.206928121672	5257.602100110237	5240.468750583883	5214.775443283945	5197.2178876457065	5195.070633593459	5183.477991452992	5176.221293199555	5157.653037904125	5156.290811965812	5170.014316239316	5178.304375696766	5169.205797101449	5163.082478632479	5177.063247863248	5174.049108138239	5156.637738367658	5172.441359732597	5164.562325615773	5157.753487684547	5167.499260888043	5165.51	5152.823749514958	5148.476717973355	5155.279661486724	5165.381501875497	5161.237310371588	5148.796504000443	5132.772455145143	5145.9962767235165	5127.992996914208	5126.608667935476	5155.6737282654885	5169.9694007649805	5162.140181821542	5167.100565420647	5179.988941037344	5187.155879074038	5212.463262227968	5227.907591130097	5241.2109271802365	5221.716612867386	5212.7848070346845	5210.495903949495	5208.718565630754	5211.751405317074	5207.544423029684	5206.242285962625	5198.224026980456	5201.972057207006	5204.982728753966	5221.18	5219.3	5213.504645228946	5216.568178551235	5207.944402798601	5209.099248452697	5220.692094421017	5205.152662030384	5196.513504316715	5198.218577428638	5188.359150384323	5188.6419546636935	5194.658060983004	5223.56	5230.183998469974	5249.034782608695	5253.509566165435	5276.242217648572	5286.740205446727	5287.467968625578	5269.978989904752	5253.198502470923	5237.25	5227.818938751061	5210.695733849624	5199.634987108657	5186.47	5201.071359075707	5195.973773035475	5195.550355287635	5233.516188714154	5250.409541429893	5229.193556573162	5215.05	5190.383554377948	5179.790698863694	5167.503247819744	5160.672725958958	5157.0293777612615	5167.6	5165.296990566531	5154.398316298358	5166.725742089416	5175.9	5201.352288879599	5212.007674484436	5186.295488619327	5177.154674411047	5154.386397710236	5149.9356150859785	5147.693243162452	5136.561343719572	5126.877608907329	5124.598609288345	5129.425627619491	5145.664439129024	5150.905452035887	5145.355152094282	5140.257827067025	5159.21	5160.02	5149.623870290397	5164.328018962886	5176.1519153422905	5188.770197194111	5194.6159709855365	5182.967599459032	5165.689377185624	5180.629514233112	5192.502478402493	5207.49	5171.3231215621845	5135.884992633658	5112.318597746063	5102.17	5116.011377683446	5127.053766152957	5135.8751839464885	5140.658717948718	5155.843463670849	5185.746360676037	5197.751900273639	5190.724198506808	5190.267130614957	5183	5170.544235288801	5161.953459730634	5132.310528337703	5115.951547513018	5135.077665026768	5128.934343146097	5131.861848939012	5119.091549183457	5117.056867640995	5093.483838823476	5091.792656753815	5099.469173105756	5107.323607427055	5107.243388154207	5110.4	5095.894381735415	5105.276812500566	5107.884100848984	5131.611911499872	5140.050838664357	5146.523371418252	5154.972251438836	5148.948769914199	5154.992882562278	5142.745581356598	5135.576380377656	5138.212471523436	5144.864943046871	5130.000718697361	5128.763689182921	5121.057231045367	5101.643935667913	5126.622983474326	5144.482016052122	5131.014111474431	5132.084072061767	5146.6883788588975	5129.781118084001	5136.243445692884	5136.47	5118.5127679570005	5120.607546007857	5118.674483955909	5135.884120218569	5131.459937242546	5120.635658914729	5117.193215109797	5113.543639215245	5122.649758324197	5124.582438192668	5144.926143695809	5168.857952434039	5185.0595901682855	5196.8016571366925	5189.269662315245	5175.882412921119	5174.113107934084	5212.432383902626	5239.664353026742	5245.608514492753	5222.946691552034	5210.260190503299	5188.219241443108	5194.480068312816	5205.934347428704	5234.358979206049	5226.453207360411	5247.571450336254	5270.728547008547	5272.010948969576	5279.145153514719	5270.2755171976105	5287.2359561351495	5282.842899386727	5309.94	5345.216417980968	5357.474557107155	5377.742982136347	5385.945560425712	5393.81	5413.145330120055	5429.079240701909	5443.553534935828	5460.716961059478	5475.430797628767	5510.051085198183	5575.688775909674	5647.8776543155545	5641.077428307122	5665.247300802805	5717.015842187191	5754.237925132053	5800.016223241016	5862.875243234043	5955.437342822328	5979.85	6036.366698518872	6077.763427278267	6159.06	6268.470740979246	6410.889692468839	6531.636333635836	6592.41	6594.889784741083	6686.419152276294	6846.110446722374	7016.7128835247895	7101.586617226503	7211.794597092837	7389.892428096935	7483.043450847086	7647.082180126838	7728.3184177142175	7756.314620162446	7889.012534273404	7993.761488913663	8210.813310621008	8437.249768658552	8516.444713861018	8834.96	9045.902840692605	8908.238391739642	8642.301881569347	8011.4045470145265	7461.088711003886	6862.878750943675	6167.986671257137	5744.210526315789	4500.057142857143	4484.15	4519.881731375115	4487.055885726202	4506.919074813082	4476.927552355945	4493.194379186267	4481.471402993142	4491.436965550711	4485.636135048702	4482.671770194307	4464.576703086813	4468.679722466702	4459.484241730809	4452.812931331271	4443.790561847934	4442.078168238625	4449.947054336609	4442.732588830215	4441.951578151578	4432.733153442221	4435.168822652393	4424.565738388764	4435.142612859097	4441.859292941419	4427.1	4431.119188238251	4439.571156729327	4427.816496248239	4435.839111323459	4420.437827227121	4422.220385446552	4423.151363847386	4425.001624681195	4439.867925831486	4435.008856336765	4433.731040152464	4435.543169970665	4433.502924085872	4437.029390332767	4428.197276281508	4432.1466833890745	4432.488322185061	4433.48	4430.5	4441.579728725381	4432.967948717948	4433.933946488294	4440.362755481234	4438.407803790413	4450.758128948347	4456.898086213304	4443.287028115675	4448.826907299134	4448.98	4438.519392449972	4456.8310297677335	4458.740340730612	4455.617204678579	4455.7553169866405	4451.726389992424	4442.933424490474	4439.717003270571	4444.973992498014	4435.200364012639	4447.6053326927695	4429.222472699052	4435.7273415990685	4446.603808274358	4449.293667658309	4436.95	4444.33	4449.213300084215	4444.581771170007	4454.878118471469	4445.834733893557	4468.687539229739	4462.404423119818	4453.286761113825	4456.83	4446.951072864605	4452.301951085603	4457.877189501728	4459.953999206395	4459.399398420464	4464.168704344707	4455.32	4466.897926421405	4461.55	4464.31	4463.951797299499	4456.6902798600695	4450.891909814323	4456.449650640449	4461.581754455082	4453.07	4462.888689040989	4461.296632048348	4456.401249779968	4453.241937061159	4463.838086017719	4456.679381850721	4472.045455439701	4459.722064711116	4463.26	4459.222915671286	4455.263387880235	4460.124198762518	4458.9	4463.300863575101	4461.313143313532	4452.306423016481	4458.136745447979	4452.357575757576	4448.934123847167	4446.806556564004	4443.023289384066	4451.787894806396	4449.496569110816	4437.580878486149	4446.958357125377	4450.062749255181	4452.299898745053	4447.810375780284	4442.146692679301	4447.051715595194	4445.858441521171	4447.411935312088	4450.675356067473	4460.455547567697	4445.711005434782	4440.04	4427.168628972227	4428.68	4436.15	4434.276973401411	4442.134127486989	4444.105500634783	4444.692307692308	4433.255260149867	4437.492813598069	4435.2638330299305	4440.9133852174855	4443.406763285024	4434.084822423953	4426.984564135233	4431.922250047612	4429.417678443055	4424.753017068762	4420.92	4429.063302955663	4431.797018199192	4436.7401294357815	4435.771389352752	4438.996176179012	4448.975542797381	4440.065571448803	4448.462976479688	4432.991978766511	4423.9740878924185	4420.294126737088	4422.99	4434.288528702563	4446.127579861999	4444.638639910814	4439.1030769230765	4431.330205831519	4439.413442105884	4433.787180613267	4431.376518811302	4446.2	4446.226478835175	4450.109520473651	4459.883349905088	4437.269795715448	4432.138488023449	4435.11	4417.073932448321	4435.300329882315	4432.23	4440.897649699913	4426.344435790535	4427.229815571666	4435.110748471918	4439.832095490716	4438.078679518372	4448.62	4430.507362504645	4436.136453036771	4427.903185443319	4445.27	4441.36	4436.502034533726	4427.637141472754	4431.509823864678	4436.808448089123	4436.688439519632	4437.997837858424	4425.924252338714	4426.251718552399	4430.174002836262	4434.41	4431.269802177414	4423.403956816841	4432.843018394648	4439.749001930409	4422.085278064428	4427.080354589648	4440.712822866434	4433.949945511256	4430.93	4425.2	4422.992652256428	4428.043373032935	4431.334944144683	4434.661242851878	4432.840769101638	4433.582626844001	4439.178126053252	4429.052888871268	4434.713335703561	4428.982267689684	4437.875874346196	4443.434344640867	4434.348848011891	4446.763680008631	4445.8369969791775	4443.720287135981	4437.043336177235	4448.07	4452.564938020961	4453.185841694537	4430.245570311078	4431.962400205225	4428.365772432932	4439.611968974596	4431.688991859205	4445.889603024575	4439.130863876282	4441.101375630097	4447.024005945746	4451.850050575495	4439.965711530929	4432.788339755485	4450.151935768343	4438.754453821074	4436.21	4435.804664392429	4446.808760736471	4453.697918813105	4443.878373044724	4432.612731194879	4424.789865579241	4429.116469852481	4429.497249616949	4441.606971311407	4436.722108098625	4432.6158861317135	4444.946197196554	4446.746883617908	4458.099722479186	4450.745426405232	4461.210524747496	4472.577367119968	4465.991014367492	4455.874854491511	4494.035175390838	4475.831674132342	4488.357700270744	4484.357146433364	4487.379784466741	4500.319657658031	4514.089441598577	4504.910485933504	4499.181848266151	4482.672721151041	4500.74	4508.56	4529.69	4546.716058358781	4535.388165986607	4550.584248241079	4543.969560088361	4537.33	4547.268971283589	4547.629252681351	4527.584802193497	4520.762325034064	4558.943648278515	4589.663047048076	4571.338703084355	4592.892495682777	4596.442064264849	4578.565658111698	4570.139857148111	4549.020576300612	4490.578737526728	4463.237359082608	4448.418277428029	4381.421052631579
Dm13Dv24CyOnull_20240322_sl1_ser3_	0	0.00334448	0.00668896	0.0100334	0.0133779	0.0167224	0.0200669	0.0234114	0.0267559	0.0301003	0.0334448	0.0367893	0.0401338	0.0434783	0.0468227	0.0501672	0.0535117	0.0568562	0.0602007	0.0635452	0.0668896	0.0702341	0.0735786	0.0769231	0.0802676	0.083612	0.0869565	0.090301	0.0936455	0.09699	0.1003344481605351	0.1036789297658862	0.1070234113712374	0.1103678929765886	0.1137123745819397	0.1170568561872909	0.1204013377926421	0.1237458193979933	0.1270903010033444	0.1304347826086956	0.1337792642140468	0.1371237458193979	0.1404682274247491	0.1438127090301003	0.1471571906354515	0.1505016722408027	0.1538461538461538	0.157191	0.1605351170568562	0.1638795986622073	0.1672240802675585	0.1705685618729097	0.1739130434782608	0.177258	0.1806020066889632	0.1839464882943143	0.1872909698996655	0.1906354515050167	0.1939799331103679	0.197324	0.2006688963210702	0.2040133779264214	0.2073578595317725	0.2107023411371237	0.2140468227424749	0.217391	0.2207357859531772	0.2240802675585284	0.2274247491638795	0.2307692307692307	0.2341137123745819	0.2374581939799331	0.2408026755852843	0.2441471571906354	0.2474916387959866	0.2508361204013378	0.2541806020066889	0.2575250836120401	0.2608695652173913	0.2642140468227424	0.2675585284280936	0.2709030100334448	0.2742474916387959	0.2775919732441471	0.2809364548494983	0.2842809364548495	0.2876254180602006	0.2909698996655518	0.294314	0.2976588628762541	0.3010033444816054	0.3043478260869565	0.3076923076923077	0.3110367892976589	0.314381	0.3177257525083612	0.3210702341137124	0.3244147157190635	0.3277591973244147	0.3311036789297659	0.334448	0.3377926421404682	0.3411371237458194	0.3444816053511705	0.3478260869565217	0.3511705685618729	0.354515	0.3578595317725752	0.3612040133779264	0.3645484949832775	0.3678929765886287	0.3712374581939799	0.3745819397993311	0.3779264214046822	0.3812709030100334	0.3846153846153846	0.3879598662207358	0.391304	0.3946488294314381	0.3979933110367893	0.4013377926421405	0.4046822742474916	0.4080267558528428	0.411371	0.4147157190635451	0.4180602006688963	0.4214046822742475	0.4247491638795986	0.4280936454849498	0.431438	0.4347826086956521	0.4381270903010033	0.4414715719063545	0.4448160535117056	0.4481605351170568	0.451505	0.4548494983277591	0.4581939799331103	0.4615384615384615	0.4648829431438127	0.4682274247491638	0.471572	0.4749163879598662	0.4782608695652174	0.4816053511705686	0.4849498327759197	0.4882943143812709	0.4916387959866221	0.4949832775919732	0.4983277591973244	0.5016722408026756	0.5050167224080268	0.5083612040133779	0.5117056856187291	0.5150501672240803	0.5183946488294314	0.5217391304347826	0.5250836120401338	0.5284280936454849	0.5317725752508361	0.5351170568561873	0.5384615384615384	0.5418060200668896	0.5451505016722408	0.5484949832775919	0.5518394648829431	0.5551839464882943	0.5585284280936454	0.5618729096989966	0.5652173913043478	0.568562	0.5719063545150501	0.5752508361204013	0.5785953177257525	0.5819397993311036	0.5852842809364548	0.588629	0.5919732441471571	0.5953177257525083	0.5986622073578595	0.6020066889632107	0.6053511705685619	0.6086956521739131	0.6120401337792643	0.6153846153846154	0.6187290969899666	0.6220735785953178	0.6254180602006689	0.6287625418060201	0.6321070234113713	0.6354515050167224	0.6387959866220736	0.6421404682274248	0.6454849498327759	0.6488294314381271	0.6521739130434783	0.6555183946488294	0.6588628762541806	0.6622073578595318	0.6655518394648829	0.6688963210702341	0.6722408026755853	0.6755852842809364	0.6789297658862876	0.6822742474916388	0.685619	0.6889632107023411	0.6923076923076923	0.6956521739130435	0.6989966555183946	0.7023411371237458	0.705686	0.7090301003344481	0.7123745819397993	0.7157190635451505	0.7190635451505016	0.7224080267558528	0.725753	0.7290969899665551	0.7324414715719063	0.7357859531772575	0.7391304347826086	0.7424749163879598	0.745819	0.7491638795986622	0.7525083612040133	0.7558528428093645	0.7591973244147157	0.7625418060200668	0.765886	0.7692307692307692	0.7725752508361204	0.7759197324414716	0.7792642140468228	0.782609	0.7859531772575251	0.7892976588628763	0.7926421404682275	0.7959866220735786	0.7993311036789298	0.802676	0.8060200668896321	0.8093645484949833	0.8127090301003345	0.8160535117056856	0.8193979933110368	0.822742	0.8260869565217391	0.8294314381270903	0.8327759197324415	0.8361204013377926	0.8394648829431438	0.842809	0.8461538461538461	0.8494983277591973	0.8528428093645485	0.8561872909698997	0.8595317725752508	0.862876	0.8662207357859532	0.8695652173913043	0.8729096989966555	0.8762541806020067	0.8795986622073578	0.882943	0.8862876254180602	0.8896321070234113	0.8929765886287625	0.8963210702341137	0.8996655518394648	0.90301	0.9063545150501672	0.9096989966555185	0.9130434782608696	0.9163879598662208	0.9197324414715718	0.923077	0.9264214046822742	0.9297658862876254	0.9331103678929764	0.9364548494983276	0.9397993311036787	0.943144	0.9464882943143812	0.9498327759197324	0.9531772575250836	0.9565217391304348	0.959866	0.9632107023411371	0.9665551839464884	0.9698996655518396	0.9732441471571908	0.9765886287625418	0.979933	0.9832775919732442	0.9866220735785952	0.9899665551839464	0.9933110367892976	0.9966555183946488	1	8406.277777777777	9237.105772908715	10115.559280176132	10950.432789758424	11150.03050189292	11236.277423282285	11329.335497079714	11514.84986747342	11504.674807490335	11607.010064701652	11406.018777105472	10967.99819318168	10678.995754803103	10598.80020285818	10598.429269828455	10401.058123631849	9971.369679979014	9469.204069237889	9402.236128879402	9504.416428607594	9740.346861019416	10008.652702243611	10328.308236041888	10699.527300751546	11109.824583734213	11191.343581557468	11167.210625153664	11033.165298823984	10564.862726872869	10403.639898018044	10310.594742548265	10345.5	10564.596527953814	10718.70172660932	10898.5	10807.236961811066	10752.342016834673	10653.947811475144	10263.98218170601	9742.3	9226.523246161903	8979.440230487167	8875.82	8926.284938674171	9038.810115505554	9152.88	9532.8	9951.88	10304.43394248772	10559.562753036436	10860.63919604423	10926.29777888016	10580.287081339711	9932.353954969516	9391.407482677509	8947.611536061193	8756.925629290618	8569.25	8546.999887983871	8826.424429117795	9301.982149429516	9751.43	10094.599894384792	10112.425325246835	10223.694259973436	10205.048887039737	9973.65	9567.744419196364	9149.98	8749.889032020612	8565.787153350082	8794.619841257143	9032.73	9367.139588100688	9794.321438287112	10204.668928325678	10623.537077339137	10579.269710838362	10510.379030580403	10408.285281080476	10157.567545726584	9726.437815045369	9287.98	8885.924681604993	8732.923253794701	8786.087302225365	9046.935441857471	9314.138466362232	9330.642244983275	9250.249742732183	9449.164490609724	9844.885699319017	10114.249873518604	10255.504941140902	10134.68964344425	10073.64090563835	9814.505905865077	9368.396190553876	9196.926887765308	9146.654970521136	9302.931687532198	9590.962646964566	9837.42	9876.974669258776	9819.320524129467	9815.172484413064	9838.910822081836	10060.968415007605	10277.299564052646	10345.215885455666	10304.101457594968	10079.46671545566	9766.824202036718	9459.595826487292	9533.733647873863	9658.510823347508	9529.280121342495	9520.227525206805	9486.721759348962	9433.63	9641.21	9816.035626732264	9861.08	9892.135608145294	9769.793751322975	9836.216902558315	9818.734852214657	9606.458329796444	9325.043546169129	8970.8	8766.97	8633.96	8676.892635054479	8996.844402911664	9369.530852627868	9761.35	10027.853006164503	10269.387639936547	10206.56791529874	10192.574834942034	10172.640684838929	10153.805908891738	10018.705318860952	9705.49	9421.729569084304	9253.563461757916	9092.404098341342	8987.720788593557	8873.767312232276	8956.370904573072	9208.432595360384	9427.971326644372	9584.242925306578	9711.242447755145	9875.444548474845	9941.147849462364	10153.762505843848	10211.323632538571	9934.38	9515.713956798792	9160.09	9226.177321316289	9308.756244703052	9223.441927223352	9081.099459597388	9029.170102228762	9035.674869346409	9063.581085302656	9124.589492447352	9260.158763502635	9418.356399785658	9690.328379662353	9941.033481976956	10016.834559643254	9918.927211073951	9622.053620186554	9259.458145175826	8969.01	8845.45	8755.812477949132	8657.276684995182	8635.945335676359	8669.42	8856.497835510421	8814.11	8810.28	8952.192234833814	8953.567743173415	8948.89	8911.355982519399	8985.217284668703	9211.549076632253	9134.77	9128.906128270708	8949.837590394722	8715.453548740106	8617.67	8553.946634639671	8639.52	8762.769512833944	8990.65	8927.009317478696	9015.392425972756	9033.45	8992.101205377498	9052.124453807684	9011.726867335565	8994	9056.027717391304	9032.557434800214	9055.713657684946	9010.03	8803.691086691088	8677.486712321495	8574.564012424475	8506.738798130522	8380.027313805882	8130.118316466145	7693.862517617389	7393.542978941443	7396.258904820248	7607.607925256171	7954.885299993259	8093.901346370558	8289.642502033803	8470.214504106114	8881.155335135378	9245.200366668369	9460.845265828622	9378.65	8856.655170345619	8264.885456422153	7755.661231412592	7445.727511735564	7136.883269789348	6818.622181976806	6433.401859894966	6162.414345481247	6292.177307629676	6745.545996087588	7155.216631194893	7562.032868003885	7878.824036699601	8200.642917497433	8329.676406301074	8403.390821109157	8267.109720433578	7847.581281648336	7325.05	6633.154905138156	6083.559949439961	5645.658471054138	5327.489355362075	5281.799067935311	5440.670446552883	5878.250113387259	6147.638883233967	6292.546351771901	6620.307884689376	7011.712613209222	7268.431764968322	7361.061029955286	7357.284110615635	7000.463826534737	6599.815549585776	6402.996155215585	6043.143601649514	5752.866007362367	5318.513494068122	5058.88	5005.3370759675145	4771.444105567784	4749.120541420793	4734.102163018219	4947.081197574799	5078.049876890848	5128.433946488295	4600.14	4423.115521821584	4371.238727096975	4015.218459955275	3891.822481271246	3759.9528464446703	3684.318105291695	3682.791132709291	3483.455539164029	3448.479173000913	3408.863948271452	3390.366135009156	3378.982643865796	3382.725222735104	3365.7149982700957	3369.5915893649694	3377.808237195145	3360.053344481605	3362.549441434352	3359.7287625418057	3344.022483237586	3335.557881109073	3348.538461538461	4126.481481481482	4239.914077390585	4281.361962460293	4365.858279999985	4366.283614562189	4406.961479786422	4459.180115409156	4480.492565213128	4497.916438762937	4509.574835814778	4550.602514780237	4556.3564902183125	4549.743698887138	4546.438578041528	4536.609520756964	4562.7077626557775	4556.356280081055	4573.823262862022	4583.088688883767	4578.979644187202	4575.636708400295	4571.623139911688	4579.121081326841	4577.684740183188	4591.7658565885085	4603.261733703088	4621.720803538231	4622.751410298321	4615.694584601248	4586.229654567092	4621.779991858703	4641.831522141944	4626.371818040576	4619.8187236322165	4610.790770532757	4626.045528891928	4615.404125453178	4600.31	4582.966206123973	4569.826497652893	4570.877148728694	4587.13	4595.350687029053	4598.084318073684	4577.51	4571.402505960858	4569.79	4576.567241682803	4579.778728136852	4593.351466611192	4594.069738042278	4595.672944904067	4595.144372789682	4574.839544894465	4556.51	4567.51	4570.208325998944	4567.87	4576.075018802708	4572.498759821415	4583.544286377238	4575.174761165608	4567.639644108752	4550.805019922868	4567.303331679762	4586.758997295611	4612.981205293562	4636.402761997728	4610.127794402394	4602.504968715495	4624.391808420412	4614.079299419116	4573.270822998512	4544.375510073451	4527.801315389416	4503.122873693812	4491.182538285513	4491.63	4500.639068025796	4548.378806548143	4583.835672336817	4558.7324734761805	4536.763397929301	4528.407345449112	4544.795206779008	4546.774617314124	4556.293928479548	4563.8589850784665	4569.521771288912	4532.752138538719	4505.980528042192	4499.826191723416	4499.395592626918	4506.581301933678	4519.457780980993	4540.541328020771	4556.05	4533.886336569051	4537.211190401304	4562.56	4547.68	4551.066435258251	4551.473425375225	4560.591553124536	4576.291495257662	4593.889524753293	4589.112506709608	4578.131852232045	4578.818524434682	4573.748465032696	4570.253257125743	4578.296182122441	4587.437318076047	4603.0987581214185	4601.565498088868	4594.558562040974	4614.490302683988	4616.163326764146	4624.573793417184	4619.469078287828	4624.947583464614	4613.297448253203	4585.989763666897	4581.339655391389	4565.204673807205	4580.322881579392	4590.414427108975	4592.834796190347	4583.07	4585.870346162335	4605.026042816156	4625.927465494117	4641.745041936712	4630.636380980956	4603.254447128818	4598.795634118871	4601.382766892211	4589.036164218275	4591.199799279296	4591.775885074601	4586.677170880483	4587.084592631968	4620.687356462359	4615.929276875922	4599.4978475725975	4602.160622898727	4607.55	4603.592386903714	4587.79	4576.825085203242	4565.950290261517	4569.154746934225	4575.060468227424	4576.545077531165	4587.620901324631	4589.020435501852	4583.631603553063	4587.148892365232	4580.270729911809	4575.955703807242	4587.33	4584.1404317753095	4584.399396717487	4574.005613625801	4602.056099805893	4627.14	4640.363875367677	4620.403055974126	4602.117773530817	4596.135673943974	4589.269332397124	4588.867735915298	4562.987281679673	4560.818060200669	4554.3	4555.972778445432	4551.067599502947	4553.275027244373	4541.28	4526.722539392532	4524.006207131115	4538.393335600778	4552.34	4574.276638967984	4573.686749945211	4564.836693741041	4538.7052690028295	4536.492364879409	4558.688992125529	4562.4952131476775	4546.7920120207455	4560.732470979203	4560.131807883561	4568.574552429668	4638.520071822497	4610.693913908625	4573.337330336201	4570.088540465119	4577.1679135717895	4600.456944836201	4633.910921601714	4578.2540090190405	4526.060333224569	4499.664839886716	4508.3	4512.183959805687	4517.235360458962	4506.060336538461	4524.823777173913	4542.868753115196	4527.193359416083	4506.321353592891	4490.420268620269	4480.616722408027	4485.745435208649	4490.154617957293	4504.339186689479	4489.98	4488.772900346058	4481.776116671692	4491.62	4491.778425445409	4508.096260465533	4519.249387094442	4503.738000542348	4511.245917121058	4467.53	4442.2944188888905	4427.026813516319	4441.760162993651	4444.635387126945	4399.413663409784	4381.429842116296	4363.377614435235	4350.35	4388.249021551857	4417.452541654687	4426.139641362969	4360.234078771014	4296.442052123431	4276.382069017939	4270.703500440278	4287.388805597202	4240.259354096989	4221.258570718204	4214.212289758131	4207.605427408631	4207.217746915552	4211.102430534168	4204.563422296138	4192.256330355554	4178.17	4162.369556574256	4149.163660573108	4134.01	4134.387910279681	4128.5	4113.959517358349	4108.463343889662	4086.1709542501553	4023.77	3999.9895682299352	3966.2721417069247	3942.541752519992	3925.256055675253	3974.662565947957	3979.855148228724	4015.623057249656	4018.533670110984	3983.838443699748	3952.0333765613286	3895.420087684337	3853.2155352046098	3799.8227978151936	3771.176255969096	3742.732820132914	3712.66	3648.342587644725	3596.452613617039	3592.65	3544.2670835724607	3535.3734857147606	3503.354868973181	3459.74	3456.1393589360346	3441.240044593088	3443.269382791122	3438.8852845993574	3439.540711005242	3433.5923224571325	3434.412198144412	3420.466081062033	3424.033166693544	3429.913165608207	3422.0617892976584	3428.212389204077	3425.492419175028	3425.51	3407.113496601575	3428.076923076923	3991.212962962963	4009.251038816256	4015.363167722343	4033.1423376302737	4057.6869869440297	4073.305128938567	4095.6981791155695	4110.078292298313	4104.729764225211	4107.186829931547	4108.431246390526	4120.109962625315	4119.761097192944	4128.06	4127.937613265354	4144.176837008596	4128.240746568834	4131.014229701843	4139.804645880834	4139.476622286042	4139.650375779112	4138.94	4153.016666634167	4147.486365017554	4153.599366648064	4146.094903058707	4147.629273369133	4159.679019182572	4158.426946303694	4141.482792251726	4160.266298412475	4153.620452031897	4157.6	4163.946792865718	4169.75	4173.111800079746	4171.680013149447	4175.44	4165.227059453843	4164.355449210253	4154.271491316436	4166.459427005682	4171.271878148044	4169.317938114692	4156.261058254259	4153.956921796739	4154.161023187338	4153.507993151014	4160.326391000303	4173.554103790946	4171.950568881919	4176.946352274727	4169.19	4158.467435310685	4162.06	4159.604831095678	4156.367908978893	4150.696252260325	4149.614144436799	4147.911787297371	4146.314797330816	4143.245115296603	4153.607471475892	4141.172360819958	4149.284953033237	4152.156958602039	4149.446808340402	4147.123385767551	4140.179585860365	4137.62	4144.807668304235	4135.848978252869	4131.821006224896	4128.688331119682	4133.8620921412685	4128.355939255253	4129.660751148166	4129.678633723256	4130.842209278136	4135.720159702997	4128.280344369589	4127.645092893376	4134.516418364245	4135.821949152045	4141.342125996913	4134.173269873939	4134.639961731413	4130.322235978904	4134.399207293543	4129.8433399794185	4130.312363326473	4127.578103719225	4129.679179594633	4132.423317692422	4123.632204199632	4125.214391381633	4128.626690594665	4124.276017619708	4129.362714205679	4135.958884954739	4127.411935465407	4134.812764497547	4136.000453070168	4134.558503715176	4133.644928593903	4136.591808084561	4131.376885916016	4132.047544498039	4127.407061681559	4135.23	4137.34	4137.214851106647	4127.943385682949	4130.897880716269	4139.304515050167	4134.922883649015	4139.632031394431	4131.647014505227	4134.7377319865545	4130.917592647195	4136.563380874957	4135.093232689991	4128.627488957566	4129.901011811524	4128.844680580839	4133.978997674142	4132.476096293906	4136.639593908629	4139.620002376789	4136.744919613602	4143.97	4137.808889190703	4137.313374383428	4142.899730559666	4131.31	4129.948225017411	4127.583066090052	4124.081572338896	4129.75	4132.502893929679	4135.241305214272	4136.427133893366	4153.25	4146.231694857533	4138.843477639091	4139.22	4141.560421324293	4139.101619433199	4136.952370536608	4131.144275565795	4128.872037810253	4125.973226309922	4123.765939799331	4126.913122935036	4130.902105358147	4134.328694213687	4130.976507713885	4126.204948394289	4125.462504205683	4129.427770294154	4132.557305625404	4122.875078599874	4122.1439220653765	4119.13	4117.874878113238	4114.123136665704	4122.661046440452	4121.62	4120.966564372083	4120.954954794875	4113.980903194812	4125.770282058737	4106.354542920847	4105.715161649943	4105.250408769975	4103.715771854805	4102.010600043534	4105.188183457968	4106.123933711623	4094.9207775456616	4090.333153827258	4091.450371294144	4095.369933677229	4104.778653748043	4092.429351617044	4094.035489727664	4088.337135190709	4093.581456888493	4102.387169527628	4091.810532896911	4089.389016528525	4099.575258234288	4098.717160819545	4089.110948258902	4098.933031442073	4085.0417354421697	4084.66	4086.2952884028778	4081.078446117472	4085.5258592900022	4080.610302215845	4080.7346358236273	4073.341188106697	4062.318337423195	4071.92	4075.903870247813	4075.382817889965	4066.1	4076.3967391304345	4072.680911259636	4074.35	4061.4823680527015	4054.824483728831	4053.734936561024	4058.4481395755984	4055.8435597290113	4064.096172143547	4055.7962146549103	4052.7605064132126	4047.815013045047	4045.632283629701	4040.510275638057	4044.553713721353	4037.445574764805	4035.067025219199	4040.100663608327	4036.4786388418015	4039.3758926246633	4033.605789412986	4033.3331363580255	4019.731476778382	4014.15	4013.341597018254	3994.470159358584	3999.4795148716553	4012.21	4004.2495535646726	3994.2131212282025	3986.703877897743	3978.156004291033	3978.33	3969.682892121854	3981.5148579556376	3966.803215646707	3967.1012365339047	3974.337882239584	3975.075343675706	3960.0456779397546	3958.655173791517	3951.1150556499806	3934.9875054750246	3931.348427813773	3935.2855049689792	3938.435693084413	3935.813010464065	3929.496768020187	3924.076094227134	3902.673289167804	3909.707135880664	3908.098456876905	3894.1398565654754	3889.891926940232	3887.75	3873.848462854157	3866.2790897781465	3874.57	3866.004091307595	3864.779836798694	3859.748911629146	3851.091646456993	3847.8824312333622	3826.612230751902	3832.274545168012	3813.892646419742	3814.1581027667994	3816.783422021701	3805.59	3796.404826350612	3770.0639490391695	3779.643176590851	3764.636302467792	3759.760226874744	3755.8274268264818	3737.25	3735.255747946285	3736.25	3729.439039221648	3724.298835959068	3726.810221814799	3726.737993211498	3735.61	3719.04	3723.9931743126986	3744.589922870242	3729.76	3726.649466159057	3729.234169453735	3725.4931110079847	3707.7212212752174	3725.307692307693
Dm13Dv24CyOnull_20240322_sl1_ser40_	0	0.00334448	0.00668896	0.0100334	0.0133779	0.0167224	0.0200669	0.0234114	0.0267559	0.0301003	0.0334448	0.0367893	0.0401338	0.0434783	0.0468227	0.0501672	0.0535117	0.0568562	0.0602007	0.0635452	0.0668896	0.0702341	0.0735786	0.0769231	0.0802676	0.083612	0.0869565	0.090301	0.0936455	0.09699	0.1003344481605351	0.1036789297658862	0.1070234113712374	0.1103678929765886	0.1137123745819397	0.1170568561872909	0.1204013377926421	0.1237458193979933	0.1270903010033444	0.1304347826086956	0.1337792642140468	0.1371237458193979	0.1404682274247491	0.1438127090301003	0.1471571906354515	0.1505016722408027	0.1538461538461538	0.157191	0.1605351170568562	0.1638795986622073	0.1672240802675585	0.1705685618729097	0.1739130434782608	0.177258	0.1806020066889632	0.1839464882943143	0.1872909698996655	0.1906354515050167	0.1939799331103679	0.197324	0.2006688963210702	0.2040133779264214	0.2073578595317725	0.2107023411371237	0.2140468227424749	0.217391	0.2207357859531772	0.2240802675585284	0.2274247491638795	0.2307692307692307	0.2341137123745819	0.2374581939799331	0.2408026755852843	0.2441471571906354	0.2474916387959866	0.2508361204013378	0.2541806020066889	0.2575250836120401	0.2608695652173913	0.2642140468227424	0.2675585284280936	0.2709030100334448	0.2742474916387959	0.2775919732441471	0.2809364548494983	0.2842809364548495	0.2876254180602006	0.2909698996655518	0.294314	0.2976588628762541	0.3010033444816054	0.3043478260869565	0.3076923076923077	0.3110367892976589	0.314381	0.3177257525083612	0.3210702341137124	0.3244147157190635	0.3277591973244147	0.3311036789297659	0.334448	0.3377926421404682	0.3411371237458194	0.3444816053511705	0.3478260869565217	0.3511705685618729	0.354515	0.3578595317725752	0.3612040133779264	0.3645484949832775	0.3678929765886287	0.3712374581939799	0.3745819397993311	0.3779264214046822	0.3812709030100334	0.3846153846153846	0.3879598662207358	0.391304	0.3946488294314381	0.3979933110367893	0.4013377926421405	0.4046822742474916	0.4080267558528428	0.411371	0.4147157190635451	0.4180602006688963	0.4214046822742475	0.4247491638795986	0.4280936454849498	0.431438	0.4347826086956521	0.4381270903010033	0.4414715719063545	0.4448160535117056	0.4481605351170568	0.451505	0.4548494983277591	0.4581939799331103	0.4615384615384615	0.4648829431438127	0.4682274247491638	0.471572	0.4749163879598662	0.4782608695652174	0.4816053511705686	0.4849498327759197	0.4882943143812709	0.4916387959866221	0.4949832775919732	0.4983277591973244	0.5016722408026756	0.5050167224080268	0.5083612040133779	0.5117056856187291	0.5150501672240803	0.5183946488294314	0.5217391304347826	0.5250836120401338	0.5284280936454849	0.5317725752508361	0.5351170568561873	0.5384615384615384	0.5418060200668896	0.5451505016722408	0.5484949832775919	0.5518394648829431	0.5551839464882943	0.5585284280936454	0.5618729096989966	0.5652173913043478	0.568562	0.5719063545150501	0.5752508361204013	0.5785953177257525	0.5819397993311036	0.5852842809364548	0.588629	0.5919732441471571	0.5953177257525083	0.5986622073578595	0.6020066889632107	0.6053511705685619	0.6086956521739131	0.6120401337792643	0.6153846153846154	0.6187290969899666	0.6220735785953178	0.6254180602006689	0.6287625418060201	0.6321070234113713	0.6354515050167224	0.6387959866220736	0.6421404682274248	0.6454849498327759	0.6488294314381271	0.6521739130434783	0.6555183946488294	0.6588628762541806	0.6622073578595318	0.6655518394648829	0.6688963210702341	0.6722408026755853	0.6755852842809364	0.6789297658862876	0.6822742474916388	0.685619	0.6889632107023411	0.6923076923076923	0.6956521739130435	0.6989966555183946	0.7023411371237458	0.705686	0.7090301003344481	0.7123745819397993	0.7157190635451505	0.7190635451505016	0.7224080267558528	0.725753	0.7290969899665551	0.7324414715719063	0.7357859531772575	0.7391304347826086	0.7424749163879598	0.745819	0.7491638795986622	0.7525083612040133	0.7558528428093645	0.7591973244147157	0.7625418060200668	0.765886	0.7692307692307692	0.7725752508361204	0.7759197324414716	0.7792642140468228	0.782609	0.7859531772575251	0.7892976588628763	0.7926421404682275	0.7959866220735786	0.7993311036789298	0.802676	0.8060200668896321	0.8093645484949833	0.8127090301003345	0.8160535117056856	0.8193979933110368	0.822742	0.8260869565217391	0.8294314381270903	0.8327759197324415	0.8361204013377926	0.8394648829431438	0.842809	0.8461538461538461	0.8494983277591973	0.8528428093645485	0.8561872909698997	0.8595317725752508	0.862876	0.8662207357859532	0.8695652173913043	0.8729096989966555	0.8762541806020067	0.8795986622073578	0.882943	0.8862876254180602	0.8896321070234113	0.8929765886287625	0.8963210702341137	0.8996655518394648	0.90301	0.9063545150501672	0.9096989966555185	0.9130434782608696	0.9163879598662208	0.9197324414715718	0.923077	0.9264214046822742	0.9297658862876254	0.9331103678929764	0.9364548494983276	0.9397993311036787	0.943144	0.9464882943143812	0.9498327759197324	0.9531772575250836	0.9565217391304348	0.959866	0.9632107023411371	0.9665551839464884	0.9698996655518396	0.9732441471571908	0.9765886287625418	0.979933	0.9832775919732442	0.9866220735785952	0.9899665551839464	0.9933110367892976	0.9966555183946488	1	22620.8	24263.26863854658	22549.51921351852	21597.72214140333	21557.791011516547	20867.917960055627	19889.31216440784	18370.42917147935	17149.818181818184	16580.763219640823	16280.985490851195	15987.999466586569	15801.04880107344	16010.81485022257	16375.103879010849	16571.12537490402	16683.99250248804	16744.70991652723	16921.987825555294	16927.19099545418	16977.33901141526	16835.758016981694	16326.363016352789	15697.84383112447	15444.288242466242	15632.677646144424	16106.69203870454	16578.31933492836	16947.583146693276	17472.200464666308	17670.614254331307	17590.031572848126	17621.896861204677	17735.352038294892	17689	17589.683080353316	17356.793631192293	17049	17001.78854354297	17014.48328305848	17053.044951594722	16887.68136057798	16839.343040212607	16761.034937838518	17038.584478920813	17437.835896690194	17683.066872881784	17909.65169472488	17591.043506038954	17319.936798157214	17166.07926532149	17107.5	17200.323711488625	17536.182135816958	18119.963149792904	18435.26497328573	18621.505474794973	18797.99890172964	19151.9	19112.437575195647	18537.18490126605	18184.832869741826	18101.674034460302	18245.078512533528	18425.377032352066	18688.14751040321	18726.322046787613	18620.97067527724	18539.07225338472	18687.43530604486	18957.820907693407	18980.947513127227	18957.27818703752	19070.57409927656	19015.17492134683	18988.692880717164	18694.122439983912	18498.387816610008	18408.21674665139	18187.752202700667	18218.208011251638	18554.443813816477	19045.730514518586	19531.994562448777	20108.852848346574	20459.48321114532	20909.45556933708	20935.12503045472	20774.93095410233	20600.976161555656	20214.465548511624	19977.77287475665	19796.18267636178	19746.841189814582	19765.632508557264	19859.486459190088	19844.8	19678.166527313268	19554.321432552955	19829.348032329985	20531.65067196721	21079.267994036883	21256.32060122501	21062.398266899683	20761.75283529477	20603.61526331168	20653.78043732058	20589.21353922857	20543.73350921992	20262.760745277054	20152.067217300915	20132.800692624063	20366.642210919214	20743.03916696904	20816.064848931463	20638.99178617992	20457.66085159186	20436.238277002216	20236.51361845421	20163.353255142712	19957.6	19929.849578641213	19787.063757772183	19886.08349136296	20145.147123366485	20596.27999560442	21126.03586768141	21203.29709082267	21082.83530758743	20886.6	21002.512573852448	21097.429177397364	21070.67649554133	20815.355060728747	20638.88529014845	20354.00507499536	20320.83974883977	20177.27927916814	20059.29446262957	20228.01493749852	20428.730101108187	20556.117806686583	20758.82404310665	20883.155056880165	20916.09274043706	20942.760446165037	20756.12904525877	20999.216190074247	21311.530422730422	21383.175160444727	21228.567760793183	21159.10177671224	21208.30618759557	21194.36655057941	21138.47322926325	20968.66484188247	21012.61635420821	21064.994677707848	20989.85607026491	20851.57100078327	20927.11854672692	20845.25071225072	20872.897864586637	20872.38338713086	20669.581230304248	20430.745182998657	20460.222822943644	20415.241522073236	20367.304221763825	20474.641448725357	20517.876649901715	20425.279395490543	20799.85244962105	21127.534176220022	21328.10666712652	20923.96859039176	20677.04014647695	20843.343653250773	20952.020904866957	21073.65271291872	20871.3	20721.729210024136	20776.960643552517	20977.40732978191	20940.845279066005	21071.45722974431	20940.33491890822	20490.05097435376	20133.298175309683	20208.642057888435	20213.28209508419	20172.6	20206.891465483157	20392.047342927697	20771.827537405385	20908	20850.16344028116	20600.271523998545	20372.17475811592	20077.458020989503	19792.58725204705	19820.21358564433	20304.5	20499.182880343506	20456.834814880007	20750.387494898165	21156.378294436887	21546.97025641026	21778.447758303475	21611.164273550243	21248.103357201115	21029.519251538943	20852.580724310534	20460.82232751912	20306.36988138137	20089.406419602008	19855.200622976667	19609.655895856016	19329.97307461122	19533.319576884187	19564.67597744476	19618.89679256837	19709.53107843756	19780.190010287377	19711.708949051223	19913.00130905723	20436.93322045137	20693.7	20192.15022739317	19955.23516118912	19952.17889370833	19956.28507961863	20085.82277841561	20194.68403892372	20295.48552225613	20081.50155279503	19970.230437844966	19872.72732917143	19807.161767077923	20137.91365315761	20296.413406942196	20141.76233071112	19957.49176797553	19895.777187688447	19956.725355235685	20133.45287810299	19864.58996655518	19644.11801598177	19721.024784995647	19879.25043903126	19516.712954427352	19082.29559798288	18709.47232839624	18542.15278340446	18567.038772195883	18637.96253566936	18541.364731635036	18431.51588196797	18422.79407684706	18742.783484885724	18644.29052829125	18657.74792177008	18552.10096372445	18159.42412884794	17630.602718761544	17427.34410508867	17529.688133233292	17745.51219722601	17982.376866550476	17874.913939298942	17955.490052738885	18070.8	18141.19292084727	18195.556887833183	18326.12125873161	18142.149335973976	17947.78869701727	17588.162106541786	17654.54251761189	18153.53688338017	18365.527866698518	18152.86731684296	17818.294548807546	18228.34212079481	18723.379019828644	19820.220597869185	19673.70431219628	19355.688778015363	19204.10881518894	18989.255157131844	18239.747077948552	17263.61763612914	16991.271450813056	16791.02866698519	17399.059779550786	18113.06873063116	19653.818144914545	20025.155881925257	20249.28811066164	20233.522727272728	6073.42	6035.903362509126	6058.3334788862085	6066.928386611306	6058.8378327434575	6015.530160269228	5982.408879774255	5947.566371955643	5917.846195944524	5863.664343765147	5831.170688718124	5800.323385572991	5782.684896945945	5755.906983164282	5722.5781715207295	5681.673315337679	5655.9599550339535	5666.120358900535	5651.022341203581	5632.016978106561	5628.522487888491	5625.644094075228	5631.273025354867	5619.496652548162	5612.949106725951	5593.289503744878	5574.730451673618	5553.3813790318745	5554.499674410748	5523.042798520583	5513.6423433397285	5509.378836067726	5488.914597850869	5475.729861278718	5437.475171793754	5418.718669067833	5413.25	5403.875740523017	5407.255057622919	5416.050161709453	5397.470014604864	5399.462508530402	5380.675669740887	5349.449144934823	5329.499513428262	5308.382898401584	5308.780003805331	5314.602012900901	5289.9311603462265	5289.135124808966	5275.35	5282.22	5282.318672617334	5261.933110367893	5239.19	5239.731756318115	5220.740272856717	5220.605985849422	5211.140402000066	5196.924953364902	5195.299314546839	5184.976323719328	5160.849067849929	5160.752199300198	5159.392027329823	5179.344023532788	5157.350305412319	5152.004774687555	5152.685234906116	5140.218096565708	5150.06	5172.098587824324	5174.993151251013	5162.135911577857	5169.979365595367	5136.341407106611	5125.343655127195	5109.004380334228	5111.03	5103.068050392946	5115.69	5126.107853994551	5095.12	5048.131054951383	5009.56	5005.373358213914	5019.166271678221	5030.678309597112	5036.874710517198	5028.471355596599	5020.710910331287	5024.311630254525	5013.235744355147	5011.935672806536	5001.151976886716	4984.757390265574	4990.3162040133775	4997.281594202898	5004.285707915273	5005.563088071349	5007.853769660695	5003.718371198374	4993.282566819839	4974.722921703396	4953.54	4961.056449270018	4956.502365952839	4957.431624244954	4960.867537060472	4958.961510214228	4961.713679607701	4941.443629666456	4924.51	4913.860930701831	4898.997664531489	4871.194002607562	4870.092703264565	4873.741681473956	4870.146406973015	4874.669010858112	4889.129454960459	4873.640760797856	4854.318673930283	4852.06	4850.966793441712	4847.051042590038	4849.706149325017	4854.336992748793	4848.605755149763	4851.186894759535	4856.428116951977	4856.213726358476	4876.016332513233	4869.085249075867	4882.300170157837	4856.605326628078	4835.333363660695	4832.444722341233	4827.250409165303	4841.744621551745	4832.166135717378	4824.2632202239965	4811.1121719950615	4798.948885772168	4790.939469677899	4791.452082595823	4795.560772118091	4809.064466297341	4807.758347645305	4803.422398987616	4805.402121811364	4802.12	4793.127151220522	4810.216373859443	4823.019433911041	4817.931206106238	4824.040765855604	4818.579034630636	4800.721059147435	4804.112941329897	4817.415352468795	4823.6394586894585	4812.42	4809.052454478148	4806.690860114413	4810.01	4805.094028968743	4812.537879380915	4816.35	4823.939608943157	4821.175853353418	4826.613960539286	4834.352684916843	4841.41	4841.285426930275	4835.775252132431	4834.639124029086	4828.598430574874	4814.936793691936	4805.541071071597	4812.830259280108	4807.436857118161	4792.779664986007	4791.572730672435	4787.957073863513	4796.861878304025	4815.327613583304	4833.499895625127	4826.254289753738	4833.6741470195575	4828.832940691721	4807.227758757726	4789.3857376198375	4778.695934115094	4778.396838584757	4771.726077764501	4769.341080437617	4766.303256688397	4763.732355532002	4777.826980740399	4785.033480855725	4774.879608512438	4768.142104115166	4766.309320734326	4762.822309745937	4800.62	4798.48	4797.917264957265	4809.78	4800.08	4784.85	4795.144374963818	4802.619355715439	4791.346018567898	4793.713349738307	4792.358519063364	4796.513519512027	4797.940899547202	4810.656296718709	4815.89	4810.408406947834	4806.909906526938	4821.8	4818.789491792533	4810.533660064333	4820.485484630551	4836.730851174936	4822.376971498551	4810.445862430611	4812.639561775752	4817.452399444485	4845.047895971647	4849.983457295462	4829.732693568175	4820.451643290361	4830.172607671831	4825.799452334822	4835.102344468574	4830.073393979495	4842.580797051134	4850.444681922227	4854.429940611969	4859.491518655377	4847.07	4867.84	4888.7	4880.392123981346	4906.849507910801	4916.673634033766	4919.11	4938.19	4950.406348172797	4962.832984949833	4995.96	5008.365562311064	5032.586112730508	5061.855189009361	5111.345454741361	5146.872685663287	5178.87	5194.776915744044	5221.052444178868	5259.241814677991	5295.590394786579	5301.730338698672	5330.1694796803495	5360.842584451846	5355.820021684748	5401.469734796739	5459.370364555333	5483.792086003502	5549.485488337458	5627.578512676306	5695.652838147244	5744.22	5835.16	5922.413814756671	5968.986661548699	6036.347327972673	6130.052286103909	6245.236964484789	6323.6996030860455	6378.536382958772	6462.9590487232335	6496.859563737767	6625.120820834627	6781.523479794936	6995.59	7146.0174682919705	7362.163687834034	7511.539620065339	7760.32	8079.814035290045	8345.75	8479.844143487697	8371.993034886926	8062.53	6814.275895497048	5930.028654395593	5555.590909090909	4510.57	4509.249194137164	4514.577308522498	4517.566282946497	4516.883028724252	4500.649969020637	4494.784209173362	4493.97	4488.52	4484.555996134383	4472.553861717256	4467.388327184935	4466.585159347592	4468.442493370359	4477.236258726232	4474.097446175056	4460.929396882911	4461.930687141624	4469.6531915126925	4473.022468799257	4478.813717638473	4481.173234540029	4484.681767507855	4492.7484629047685	4494.756581030068	4500.626136417165	4496.935805453115	4493.027900559102	4498.844790131649	4500.386924074374	4496.779096120517	4491.603370260571	4489.0616472816655	4495.468945741245	4484.163027891777	4486.47	4486.648292027556	4476.673279532458	4474.1	4474.605680662302	4462.830632221275	4473.418827231863	4458.09	4455.162742353791	4457.710221362177	4451.736831802777	4447.82	4452.716744643437	4444.722035800398	4444.248266849764	4437.677434716163	4441.22	4443.099841635474	4440.135246627832	4431.401775233117	4440.371103541504	4423.244406547678	4435.279816108701	4426.456179564445	4425.034736249545	4421.224792211663	4425.038715410003	4421.363869664559	4422.190817576741	4426.34	4426.754125412541	4414.353535468978	4421.602600774511	4425.515426930703	4420.36	4423.601742215954	4427.748216184647	4418.384802719665	4418.138886899219	4430.385359214956	4422.004815612723	4419.96	4422.2878127531085	4424.574743929518	4419.026881488433	4421.018499856032	4418.467009236085	4412.846751866044	4411.416814325899	4414.049652262508	4418.504125229795	4423.824641741788	4417.160933796983	4423.482191157952	4431.254457922207	4423.4163186298165	4429.973033383806	4430.224773568058	4429.774233625629	4427.893519426796	4423.121816611853	4430.697558528428	4417.299877369008	4426.296488294314	4426.547837235229	4419.736132126565	4425.387529941207	4424.851078441773	4429.783507629773	4432.0909880517975	4433.936985315102	4424.293823706904	4416.865335265951	4422.316059161168	4419.579928590798	4423.079391891892	4416.195912049173	4416.779072801474	4408.786243648108	4414.240496570489	4402.783441981746	4405.62	4407.877914118989	4402.853816374216	4407.59	4415.701691330964	4407.735246705714	4397.728045374617	4401.230384213128	4404.955103268752	4403.939895602305	4399.141760808704	4406.4330379137855	4396.7	4399.805081980586	4404.663232843508	4400.438389288336	4415.395364403929	4405.815947896497	4415.211224549668	4402.007373080001	4410.756693619936	4406.500515666774	4406.596426623022	4415.183080718233	4410.29	4404.374974708101	4410.641085577971	4409.713962911018	4411.770603325302	4405.84	4400.204560766102	4412.996054318075	4414.751845490976	4405.549115670855	4416.111293124312	4416.7532043722495	4411.222941072549	4417.473763085857	4417.114510615791	4413.664867685626	4417.488552054248	4408.079279916686	4403.053807350469	4402.38	4409.466644823472	4413.421367521368	4413.599106866488	4395.606996119954	4402.398477733484	4401.202698306755	4400.578318706465	4406.360181247859	4403.955260924933	4406.645078788879	4414.271151931375	4410.858508909302	4410.953263331244	4408.361062243444	4410.366772445118	4412.375755100982	4409.569077247278	4415.625306462431	4411.813198724559	4407.264359224404	4412.6425908142655	4405.923462569068	4404.262122398124	4406.85	4407.307828508422	4404.727040403495	4408.790680091183	4411.88	4404.315953223319	4402.677319459928	4406.322170741386	4409.25	4411.315834762208	4396.582669669228	4394.725252596374	4392.577442779667	4388.575498837935	4390.554193474114	4388.801508239456	4394.037582170453	4393.254310344828	4385.769672903864	4380.657634142794	4375.584984884113	4378.981282638033	4389.3	4386.491828684137	4394.989572649572	4390.635228042994	4390.228242314237	4382.205315256671	4392.656691400732	4384.568373132413	4376.212910724515	4383.513008433579	4376.919264744205	4383.708953567575	4372.616244172468	4379.875121372316	4374.607987866532	4370.9866242696335	4365.904013911195	4373.7171704423545	4371.380855516678	4372.6104029795815	4373.695117376139	4382.364552708151	4382.278575337583	4378.156097827164	4383.645959383812	4377.947604504678	4382.605317892145	4370.4575695103085	4374.710072099629	4378.766583835048	4375.716879393898	4379.416173705813	4377.465292926589	4365.707230850429	4374.278066452123	4383.209693631404	4382.0979900840775	4384.228099479713	4371.889663558275	4373.348888560395	4375.348841178776	4364.510038155353	4371.407962412572	4369.331805168608	4367.033276936454	4375.467275369082	4359.579579424039	4358.495480968307	4371.329019440267	4366.278901566056	4374.309809456599	4377.637706103226	4382.478784081844	4373.0600503506985	4383.293160374838	4386.539298920452	4394.56	4398.752192002945	4403.709926651871	4394.532028948222	4410.004734287343	4399.330803148001	4385.26	4406.992274718546	4406.15	4398.389223042774	4395.889931054356	4405.191540901956	4413.297634469163	4417.4075415717625	4417.579633785451	4428.924018838305	4420.852923800419	4438.485206005835	4438.7626970927495	4454.469314381271	4448.755947920869	4441.281608476854	4454.402692011636	4462.463041814094	4465.505893068534	4481.726034006671	4500.882606258871	4506.5115721356615	4538.340853122298	4549.829557681626	4558.900255754476	4578.502796678584	4573.026421404682	4578.481711941233	4565.531711208616	4538.128243170581	4455.391158935581	4388.369913374228	4331.5
Dm13Dv24CyOnull_20240322_sl1_ser43_	0	0.00334448	0.00668896	0.0100334	0.0133779	0.0167224	0.0200669	0.0234114	0.0267559	0.0301003	0.0334448	0.0367893	0.0401338	0.0434783	0.0468227	0.0501672	0.0535117	0.0568562	0.0602007	0.0635452	0.0668896	0.0702341	0.0735786	0.0769231	0.0802676	0.083612	0.0869565	0.090301	0.0936455	0.09699	0.1003344481605351	0.1036789297658862	0.1070234113712374	0.1103678929765886	0.1137123745819397	0.1170568561872909	0.1204013377926421	0.1237458193979933	0.1270903010033444	0.1304347826086956	0.1337792642140468	0.1371237458193979	0.1404682274247491	0.1438127090301003	0.1471571906354515	0.1505016722408027	0.1538461538461538	0.157191	0.1605351170568562	0.1638795986622073	0.1672240802675585	0.1705685618729097	0.1739130434782608	0.177258	0.1806020066889632	0.1839464882943143	0.1872909698996655	0.1906354515050167	0.1939799331103679	0.197324	0.2006688963210702	0.2040133779264214	0.2073578595317725	0.2107023411371237	0.2140468227424749	0.217391	0.2207357859531772	0.2240802675585284	0.2274247491638795	0.2307692307692307	0.2341137123745819	0.2374581939799331	0.2408026755852843	0.2441471571906354	0.2474916387959866	0.2508361204013378	0.2541806020066889	0.2575250836120401	0.2608695652173913	0.2642140468227424	0.2675585284280936	0.2709030100334448	0.2742474916387959	0.2775919732441471	0.2809364548494983	0.2842809364548495	0.2876254180602006	0.2909698996655518	0.294314	0.2976588628762541	0.3010033444816054	0.3043478260869565	0.3076923076923077	0.3110367892976589	0.314381	0.3177257525083612	0.3210702341137124	0.3244147157190635	0.3277591973244147	0.3311036789297659	0.334448	0.3377926421404682	0.3411371237458194	0.3444816053511705	0.3478260869565217	0.3511705685618729	0.354515	0.3578595317725752	0.3612040133779264	0.3645484949832775	0.3678929765886287	0.3712374581939799	0.3745819397993311	0.3779264214046822	0.3812709030100334	0.3846153846153846	0.3879598662207358	0.391304	0.3946488294314381	0.3979933110367893	0.4013377926421405	0.4046822742474916	0.4080267558528428	0.411371	0.4147157190635451	0.4180602006688963	0.4214046822742475	0.4247491638795986	0.4280936454849498	0.431438	0.4347826086956521	0.4381270903010033	0.4414715719063545	0.4448160535117056	0.4481605351170568	0.451505	0.4548494983277591	0.4581939799331103	0.4615384615384615	0.4648829431438127	0.4682274247491638	0.471572	0.4749163879598662	0.4782608695652174	0.4816053511705686	0.4849498327759197	0.4882943143812709	0.4916387959866221	0.4949832775919732	0.4983277591973244	0.5016722408026756	0.5050167224080268	0.5083612040133779	0.5117056856187291	0.5150501672240803	0.5183946488294314	0.5217391304347826	0.5250836120401338	0.5284280936454849	0.5317725752508361	0.5351170568561873	0.5384615384615384	0.5418060200668896	0.5451505016722408	0.5484949832775919	0.5518394648829431	0.5551839464882943	0.5585284280936454	0.5618729096989966	0.5652173913043478	0.568562	0.5719063545150501	0.5752508361204013	0.5785953177257525	0.5819397993311036	0.5852842809364548	0.588629	0.5919732441471571	0.5953177257525083	0.5986622073578595	0.6020066889632107	0.6053511705685619	0.6086956521739131	0.6120401337792643	0.6153846153846154	0.6187290969899666	0.6220735785953178	0.6254180602006689	0.6287625418060201	0.6321070234113713	0.6354515050167224	0.6387959866220736	0.6421404682274248	0.6454849498327759	0.6488294314381271	0.6521739130434783	0.6555183946488294	0.6588628762541806	0.6622073578595318	0.6655518394648829	0.6688963210702341	0.6722408026755853	0.6755852842809364	0.6789297658862876	0.6822742474916388	0.685619	0.6889632107023411	0.6923076923076923	0.6956521739130435	0.6989966555183946	0.7023411371237458	0.705686	0.7090301003344481	0.7123745819397993	0.7157190635451505	0.7190635451505016	0.7224080267558528	0.725753	0.7290969899665551	0.7324414715719063	0.7357859531772575	0.7391304347826086	0.7424749163879598	0.745819	0.7491638795986622	0.7525083612040133	0.7558528428093645	0.7591973244147157	0.7625418060200668	0.765886	0.7692307692307692	0.7725752508361204	0.7759197324414716	0.7792642140468228	0.782609	0.7859531772575251	0.7892976588628763	0.7926421404682275	0.7959866220735786	0.7993311036789298	0.802676	0.8060200668896321	0.8093645484949833	0.8127090301003345	0.8160535117056856	0.8193979933110368	0.822742	0.8260869565217391	0.8294314381270903	0.8327759197324415	0.8361204013377926	0.8394648829431438	0.842809	0.8461538461538461	0.8494983277591973	0.8528428093645485	0.8561872909698997	0.8595317725752508	0.862876	0.8662207357859532	0.8695652173913043	0.8729096989966555	0.8762541806020067	0.8795986622073578	0.882943	0.8862876254180602	0.8896321070234113	0.8929765886287625	0.8963210702341137	0.8996655518394648	0.90301	0.9063545150501672	0.9096989966555185	0.9130434782608696	0.9163879598662208	0.9197324414715718	0.923077	0.9264214046822742	0.9297658862876254	0.9331103678929764	0.9364548494983276	0.9397993311036787	0.943144	0.9464882943143812	0.9498327759197324	0.9531772575250836	0.9565217391304348	0.959866	0.9632107023411371	0.9665551839464884	0.9698996655518396	0.9732441471571908	0.9765886287625418	0.979933	0.9832775919732442	0.9866220735785952	0.9899665551839464	0.9933110367892976	0.9966555183946488	1	26485.291666666668	37147.24757525084	40583.59332598641	40250.065287068006	42220.44774619853	42315.312318625365	41136.710012305055	39750.4	38080.87744188149	37977.52445711501	39264.5	39551.98968265509	40209.71936675365	40924.175845410624	41193.85115065787	40764.43425251251	38816.575604893165	37518.6	36692.65910637069	36254.18113625505	36289.08196944193	35963.696987187686	35247.2	34071.56459613724	33699.21377428103	33130.90559158291	32222.07478059354	30734.004959863287	29455.51006409894	28920.809836500797	28978.05787437687	28986.68396411046	28912.120867603837	28720.20539402084	28479.572914449964	28377.336381099747	28249.143028345887	28145.168102352716	27968.87125989597	27583.94633152174	26900.54167475682	26241.64956358594	25830.86435197888	25795.51965435446	25700.259670110445	25622.775466380503	25199.28202639993	24873.814490992485	25000.47730323953	25278.69169587411	25276.239321404693	24768.25022738178	24515.05641932781	24306.611699956316	24003.62641854615	23926.2	23778.85917976013	23611.77012547132	23175.579014265528	22388.367126089084	21915.9	21975.702886741117	22170.71514511649	22072.82832605861	21744.423561197465	21493.181327231123	21439.83134659391	21404.84897025172	21308.472987150148	21084.9	20416.65109663792	19484.675338848792	19234.39305756029	19479.71854251012	19775.09244147157	19739.391557824325	19449.641140644253	19217.963428973773	19159.844851258586	19234.27833832072	19250.245780672416	18908.031318429857	18299.558084844222	17972.358394648832	18161.306636155605	18378.64865340609	18298.705946136244	18264.582636859705	18438.35381798979	18648.863751420533	18805.935810044783	18808.640843773028	18647.17161016949	18692.178951023187	18884.389702964683	19102.168705005388	19244.54646191556	19177.91924144311	19225.979940226287	18852.100021347756	18373.546595033087	18355.176866149573	18213.705628691383	18036.394499395148	18179.89406495999	18501.121570836687	18663.6	18763.393158431445	18660.323088332825	18322.23556132382	18146.03589078021	18065.765066212178	18304.881467008006	18445.576348861032	18500.39979088038	18399.817492999508	18472.10649578617	18483.531577961017	18166.404905720217	18048.665486968053	18062.35989937724	18145.12647762657	18572.13438473071	19213.929740821983	19589.20669329731	19435.71841695354	19106.809545919517	18696.80456835748	18721.375440802523	18732.515524820727	18740.59255743308	18522.762227804476	18308.566093674694	18384.348437388173	18522.719401668564	19096.408952919985	19638.27949575508	20190.72829879592	20364.821832214555	20351.6	20328.418763133748	20067.198717973435	19905.400049161643	19704.6	19270.65948112118	19327.066085168823	19815.67820723868	20127.383058599196	20513.997106964885	20648.6	20568.57386355115	20325.94945507042	20365.51969779144	20343.147639278075	19798.01926843232	19226.826533880423	18301.51074688389	17670.174328272577	17585.28500919277	17929.490607391224	18815.88808499989	20109.24908424907	21024.495792854475	21666.777641492907	22127.28665960259	21796.846844220807	20901.97441778407	20300.81095241017	19840.895147959523	19154.16399519136	18607.016144444624	18301.9	18425.939986482823	18791.090960587877	19249.53031372944	19919.37781002412	20488.13844291489	20590.92146930397	20734.45104539917	20887.723601362915	20820.50891861761	20124.292154313865	19366.962059064797	19280.22744357881	19518.879956148365	19686.2	20130.202752775826	20454.58237083037	20394.141074863703	20268.441999916573	20349.23331273813	20261.919821519677	19844.12428838664	19305.99248747617	19064.43856639216	19584.64079318204	19938.790458823623	20033.12724228099	20101.521499859096	20232.524662723317	20461.183088227008	20663.961030965576	20994.13472344613	20790.1	20292.825846184154	20082.03659553676	20058.685351468957	19737.62360540224	19255.696315964156	18893.07099853174	18798.31683159804	19207.64134948542	19749.265476570235	20245.583277663613	20127.768223624204	19868.3	20141.19498327759	20475.21731209294	20525.953806480997	20521.85080780733	20497.490230269483	20142.33627968252	19698.517511200866	19409.73079816584	19395.93102692033	19834.821331529594	20198.619897331813	20338.071365797143	20372.443487551096	20191.571364849427	20073.13157639893	20028.99951076005	19738.75858064393	19628.5	19747.502224575277	19612.11876169208	19219.175286041187	18996.82886996732	18943.91475309057	18884.6	18923.023878988726	19421.17264866629	19698.51151285469	19645.65671859665	19689.053547370957	20156.731009908424	20727.444219175548	21298.56398299273	21781.40051225604	21754.70064235281	21424.81804111305	20814.89939728205	20513.141672649228	20588.76499178258	20951.03420493561	21296.07614471577	21096.02601219212	20764.882733565308	20970.71823132137	21170.9	21361.80062729033	21667.041381905245	21733.979732510463	21671.54371370272	21462.7	20999.00367741643	20528.80718386153	20114.654834146306	19918.770942548614	20187.94456616469	21024.926201114475	21795.855957695007	22227.259868939826	22088.278703944998	22025.24545795449	22398.46997691548	23167.37147467916	23254.313972592656	22752.71201710404	22293.614723099192	22046.511815084552	22113.20621701221	22192.64233965177	22476.7	22301.77198099248	21338.509261641368	20457.94571358389	21081.04318040916	22716.66630832936	23531.25568561873	23814.316163769345	22137.04953828609	20150.59528722896	19390.75331015408	20867.81247716481	23538.77631022786	23288.506459734694	23379.309415792886	22783.57948369566	26145.13953488372	7923	7752.594899665552	7596.815941720291	7422.917502787068	7237.851142133698	7173.154193084628	7104.34	7010.9	6947.942355515662	6970.150381435437	6954.404386053462	6921.783799691172	6902.315798540923	6892.039441578646	6847.130548533491	6867.402472675669	6885.938449882827	6885.856642493659	6891.640749886754	6876.362167832168	6850.613306630551	6826.894678065422	6873.576702161132	6902.802986040717	6908.611738842944	6866.099504347572	6822.4347492250445	6801.31	6808.821160202554	6814.023172377786	6772.7326198648025	6730.287808166428	6694.960384253636	6664.386383480392	6635.004640604323	6560.212200017672	6525.435325558059	6464.185215572594	6441.1853638598095	6451.037655279503	6438.666837590285	6406.035313572959	6393.522688340292	6388.372010961649	6380.537775490953	6333.863753732835	6285.422748698629	6264.876828369708	6286.87	6259.412147763965	6237.060789259999	6229.207622839873	6229.38	6238.846577162808	6252.061365520395	6251.867221221736	6245.462162000488	6237.553777986069	6238.386653317143	6220.2532716983005	6221.125673147781	6237.050365625531	6215.489676038774	6164.357894960603	6136.64	6160.82	6187.1855659214925	6198.521394120754	6186.519190283401	6186.160485829959	6167.412828727337	6141.477063897201	6150.8	6170.601851786657	6159.154768526668	6135.474198204542	6130.2584122513645	6144.650653054039	6141.157894736842	6153.634648829432	6127.9024256292905	6131.568822390424	6125.941496215455	6129.110755148741	6116.585009681395	6100.871811300827	6100.109593381448	6084.482689667312	6092.043935926774	6094.644578815228	6089.65	6072.344509948415	6049.410691003912	6028.625581032821	6011.950739753983	6011.516481491979	6045.879216759483	6081.632185298513	6068.638304988259	6058.736846225005	6038.64	6011.276908845087	6003.016274105174	6031.707813278304	6008.801604374059	5991.561944220608	5969.781824275659	5962.49	5945.07	5921.791208791209	5950.7322346699375	5952.504474759504	5939.017128880205	5919.67	5914.792176634463	5894.5671223851095	5878.362004086722	5868.953242128935	5851.928576577096	5840.33	5851.022935647561	5862.766563833468	5861.962367374005	5846.506186244807	5837.353474865823	5839.723336520752	5811.484536306851	5798.469007115106	5792.288209145618	5792.46	5789.192804252895	5793.336945568197	5791.607498064875	5795.07	5801.07	5799.250872872945	5816.968833841744	5800.214945721996	5773.5948228059815	5788.058639417527	5784.105839524077	5784.22	5796.86	5802.744843613828	5789.221391274553	5762.660307930667	5764.537522997966	5763.506983188207	5756.1581262496575	5761.1143122815965	5783.33	5799.281905608002	5783.585585585586	5795.869135858266	5792.225383410165	5800.775370650628	5801.22	5803.619687898715	5804.766478961021	5799.71	5798.891565990944	5813.921158206872	5796.894112012901	5818.840508604993	5800.78	5812.1	5837.640767389769	5843.125556135129	5836.41	5839.407533560409	5824.824183530355	5789.908882141702	5781.368811886346	5762.205262708643	5755.152627862403	5738.65	5731.382799587177	5717.16	5709.788996897848	5711.447705183162	5736.654348611177	5747.884323401349	5745.933859721083	5755.190386000909	5739.633656130093	5732.885421714504	5731.744562257255	5738.207756962349	5737.14	5742.904815569222	5733.283250709201	5708.004883105104	5708.542154234859	5714.450208547561	5732.477032872616	5764.286963262956	5767.083865533849	5753.81	5770.606414598742	5741.354352726167	5725.603479940481	5696.73	5693.0288352979005	5723.46	5703.55	5670.979528739796	5662.140365550485	5635.221178312782	5592.035180882841	5575.072985425085	5562.621102045378	5579.681775584424	5581.316326907765	5561.630258515698	5546.656031468531	5544.493260448722	5563.359602182714	5559.466713606759	5592.166710298866	5587.655828068871	5594.785392085023	5583.58	5607.458392304988	5621.263500986445	5613.795739898021	5601.993000402265	5597.331412734424	5551.68	5507.932534373839	5523.2196726830825	5547.4950653554415	5514.893337586939	5517.376649202402	5533.413517838832	5569.597111057838	5596.417491697242	5616.257591351979	5621.29	5594.777724472222	5608.522987185114	5637.823520143132	5683.942583000245	5683.712254904529	5683.869933142129	5708.895158689343	5701.441371550027	5688.647802764405	5729.716774105061	5713.003333897804	5708.021192334236	5709.085498670783	5697.34	5708.325113639893	5750.734416963963	5730.898467982977	5764.105764384433	5757.782130387289	5747.246855526486	5749.778772531326	5774.591959549072	5802.1271863148295	5823.5046869015605	5776.583671892384	5772.4241575407805	5765.263430759536	5785.833291401202	5822.023418390616	5876.798258910533	5935.38	6019.837343620056	6069.929848233853	6086.446110828484	6093.140612727674	6122.3226840808375	6205.6384281367455	6258.288084455096	6290.448103178871	6359.084158574273	6463.52	6573.6784410745095	6594.255290219734	6617.950280052668	6643.536344787199	6679.528852326316	6795.591166672504	6852.771279528129	6930.376565954311	6998.549912869939	7074.863612836441	7200.449983742102	7376.27	7471.501884864719	7545.710244380966	7700.406999382103	7755.486537758917	7639.841178770941	7423.97	7325.801407024876	7377.960441053512	7514.47	4537.25	4557.998494983278	4560.933646172897	4527.161440914158	4520.32	4546.8993280906325	4537.889528729916	4534.205819485776	4511.222881355338	4519.093189059717	4512.8111906917175	4510.42	4504.539959204675	4514.392712683207	4509.71	4506.987628322697	4525.39	4523.899975664592	4520.6247178551885	4517.933507362203	4498.982398090025	4473.969485730231	4484.463013217012	4482.41	4487.074570056828	4475.668480637112	4469.357970468214	4460.582767934725	4452.467393942778	4456.26	4458.609752644476	4444.257620261945	4441.562520632974	4442.705078261158	4441.961620118754	4416.659944771177	4430.370233815162	4413.110169018305	4415.998684418152	4415.97	4413.290523008725	4407.096589518646	4398.705959999703	4408.224286535146	4410.062593936604	4403.459989284409	4389.669940861053	4384.494294256973	4393.740739727921	4397.042422072732	4388.182881822914	4377.048713413019	4378.450144306862	4375.279629411312	4383.000964754309	4385.101084812623	4389.034082480922	4390.425913696753	4387.466246298703	4376.695353939885	4373.054624170965	4375.598733065019	4369.671064565501	4362.286151578709	4361.449703008397	4372.079633867277	4375.227382503081	4359.819538813589	4356.284302059496	4359.544291497976	4359.01	4353.110051047351	4351.801647597254	4353.038394648829	4350.378799507129	4351.394289737722	4349.215490230593	4353.062707269847	4349.455835240275	4356.202281288505	4350.985537757437	4358.656842105263	4358.108635803555	4345.694448160535	4338.442823446577	4343.16	4344.718472099983	4334.098010913571	4346.029065305404	4350.673515334162	4339.047403775296	4344.342851879145	4341.749674054759	4341.6	4347.619990363358	4343.298580012472	4346.5228674793925	4343.239251405394	4335.039023696008	4333.123852558172	4339.406731658721	4331.049348893475	4331.31	4339.652529708958	4328.746693912491	4331.818606442227	4324.606313867833	4332.237821879613	4328.178077600531	4324.522844449515	4332.2363956614445	4321.002495881796	4317.336017000521	4314.575885726937	4315.516274806099	4311.679624444078	4317.276760321103	4331.858508245877	4316.55	4308.934415004036	4318.530849959636	4323.842045323492	4326.517435993542	4319.866374733384	4324.355078483353	4324.766263476534	4310.513918412061	4311.204619441018	4313.838185951472	4310.16	4311.127112208088	4307.044515196215	4305.13	4317.393187577253	4321.253129479216	4318.017442757911	4316.044205961262	4305.377157208445	4305.81	4312.090301003344	4317.923631870246	4306.134509035209	4313.340822042293	4313.782802362738	4313.118189063768	4309.530528636658	4313.9207156743705	4307.75	4308.385905079717	4309.238157347357	4305.446548285016	4323.757216552783	4317.600341980778	4326.260952423996	4318.224886257495	4325.138500021119	4319.038767298067	4317.147821557185	4318.401051493404	4314.467977157418	4312.301124686218	4325.500261643118	4315.434114453524	4328.883301209042	4315.676968814858	4306.556326900064	4315.950454113098	4319.267919057408	4316.707393201662	4317.150871568823	4322.61	4321.077847818381	4319.380826204359	4314.339298046854	4313.509587255275	4317.004244620506	4316.438189168846	4317.149699461875	4309.33	4299.817019171888	4310.984376717383	4313.710377024414	4313.658121410993	4311.224378281768	4322.113831536634	4322.264555644706	4319.575136364892	4326.632681731468	4319.46	4324.677463003114	4320.42	4317.961040433406	4317.949929952141	4317.11	4319.815289764767	4328.4518114429575	4325.454939447711	4314.239156990695	4314.220033923359	4317.720267657299	4327.597148823547	4309.171758265528	4315.934484887135	4328.150971073168	4327.365439193982	4319.058557913448	4325.325199390471	4327.28	4319.284987277354	4316.586587732373	4306.908538315379	4313.815038990293	4305.19	4313.59	4307.956711766495	4319.549860883958	4326.010376694244	4310.099850378454	4316.220089870658	4311.62	4316.376127699465	4298.204932184118	4304.986342615547	4306.866273447724	4294.968053804119	4302.7162111448815	4299.820575340338	4304.192325191903	4302.559513192122	4311.938128079161	4316.293523891838	4310.859278295396	4307.008521417886	4303.0142020680205	4310.368722536834	4308.530795396763	4310.495409535051	4309.76	4299.375331694471	4305.189000420011	4305.31	4316.623582673954	4310.036738688895	4308.8907966091465	4304.692828290149	4306.443931485012	4299.252805712199	4320.517350157728	4311.74	4303.934395073526	4317.517729348725	4307.964041024405	4299.392351799313	4316.107708341684	4298.367106967855	4303.676167978181	4306.296902639276	4295.893201774871	4291.697313787568	4296.360538240495	4297.215535037045	4305.9523368510345	4288.695387237154	4283.3373459063305	4277.397429111531	4287.037758465876	4263.352726851981	4270.839084802529	4285.288380183506	4297.774295455134	4297.636839500414	4286.330989015288	4287.690184859326	4283.229762225593	4290.475168745963	4290.35	4283.131347285193	4292.544152618087	4287.759710444881	4303.256473070389	4307.869533960553	4300.730778876156	4307.324071704452	4305.077749191429	4324.239782696248	4337.579687337497	4335.208056988455	4329.511697143455	4317.8108576206405	4319.985760405053	4362.456045626615	4380.682541286236	4388.105179880249	4405.645683559077	4411.124497625136	4377.226330345559	4361.623200931946	4339.579765572546	4335.962113294314	4405.976744186047
Dm13Dv24CyOnull_20240322_sl1_ser44_	0	0.00334448	0.00668896	0.0100334	0.0133779	0.0167224	0.0200669	0.0234114	0.0267559	0.0301003	0.0334448	0.0367893	0.0401338	0.0434783	0.0468227	0.0501672	0.0535117	0.0568562	0.0602007	0.0635452	0.0668896	0.0702341	0.0735786	0.0769231	0.0802676	0.083612	0.0869565	0.090301	0.0936455	0.09699	0.1003344481605351	0.1036789297658862	0.1070234113712374	0.1103678929765886	0.1137123745819397	0.1170568561872909	0.1204013377926421	0.1237458193979933	0.1270903010033444	0.1304347826086956	0.1337792642140468	0.1371237458193979	0.1404682274247491	0.1438127090301003	0.1471571906354515	0.1505016722408027	0.1538461538461538	0.157191	0.1605351170568562	0.1638795986622073	0.1672240802675585	0.1705685618729097	0.1739130434782608	0.177258	0.1806020066889632	0.1839464882943143	0.1872909698996655	0.1906354515050167	0.1939799331103679	0.197324	0.2006688963210702	0.2040133779264214	0.2073578595317725	0.2107023411371237	0.2140468227424749	0.217391	0.2207357859531772	0.2240802675585284	0.2274247491638795	0.2307692307692307	0.2341137123745819	0.2374581939799331	0.2408026755852843	0.2441471571906354	0.2474916387959866	0.2508361204013378	0.2541806020066889	0.2575250836120401	0.2608695652173913	0.2642140468227424	0.2675585284280936	0.2709030100334448	0.2742474916387959	0.2775919732441471	0.2809364548494983	0.2842809364548495	0.2876254180602006	0.2909698996655518	0.294314	0.2976588628762541	0.3010033444816054	0.3043478260869565	0.3076923076923077	0.3110367892976589	0.314381	0.3177257525083612	0.3210702341137124	0.3244147157190635	0.3277591973244147	0.3311036789297659	0.334448	0.3377926421404682	0.3411371237458194	0.3444816053511705	0.3478260869565217	0.3511705685618729	0.354515	0.3578595317725752	0.3612040133779264	0.3645484949832775	0.3678929765886287	0.3712374581939799	0.3745819397993311	0.3779264214046822	0.3812709030100334	0.3846153846153846	0.3879598662207358	0.391304	0.3946488294314381	0.3979933110367893	0.4013377926421405	0.4046822742474916	0.4080267558528428	0.411371	0.4147157190635451	0.4180602006688963	0.4214046822742475	0.4247491638795986	0.4280936454849498	0.431438	0.4347826086956521	0.4381270903010033	0.4414715719063545	0.4448160535117056	0.4481605351170568	0.451505	0.4548494983277591	0.4581939799331103	0.4615384615384615	0.4648829431438127	0.4682274247491638	0.471572	0.4749163879598662	0.4782608695652174	0.4816053511705686	0.4849498327759197	0.4882943143812709	0.4916387959866221	0.4949832775919732	0.4983277591973244	0.5016722408026756	0.5050167224080268	0.5083612040133779	0.5117056856187291	0.5150501672240803	0.5183946488294314	0.5217391304347826	0.5250836120401338	0.5284280936454849	0.5317725752508361	0.5351170568561873	0.5384615384615384	0.5418060200668896	0.5451505016722408	0.5484949832775919	0.5518394648829431	0.5551839464882943	0.5585284280936454	0.5618729096989966	0.5652173913043478	0.568562	0.5719063545150501	0.5752508361204013	0.5785953177257525	0.5819397993311036	0.5852842809364548	0.588629	0.5919732441471571	0.5953177257525083	0.5986622073578595	0.6020066889632107	0.6053511705685619	0.6086956521739131	0.6120401337792643	0.6153846153846154	0.6187290969899666	0.6220735785953178	0.6254180602006689	0.6287625418060201	0.6321070234113713	0.6354515050167224	0.6387959866220736	0.6421404682274248	0.6454849498327759	0.6488294314381271	0.6521739130434783	0.6555183946488294	0.6588628762541806	0.6622073578595318	0.6655518394648829	0.6688963210702341	0.6722408026755853	0.6755852842809364	0.6789297658862876	0.6822742474916388	0.685619	0.6889632107023411	0.6923076923076923	0.6956521739130435	0.6989966555183946	0.7023411371237458	0.705686	0.7090301003344481	0.7123745819397993	0.7157190635451505	0.7190635451505016	0.7224080267558528	0.725753	0.7290969899665551	0.7324414715719063	0.7357859531772575	0.7391304347826086	0.7424749163879598	0.745819	0.7491638795986622	0.7525083612040133	0.7558528428093645	0.7591973244147157	0.7625418060200668	0.765886	0.7692307692307692	0.7725752508361204	0.7759197324414716	0.7792642140468228	0.782609	0.7859531772575251	0.7892976588628763	0.7926421404682275	0.7959866220735786	0.7993311036789298	0.802676	0.8060200668896321	0.8093645484949833	0.8127090301003345	0.8160535117056856	0.8193979933110368	0.822742	0.8260869565217391	0.8294314381270903	0.8327759197324415	0.8361204013377926	0.8394648829431438	0.842809	0.8461538461538461	0.8494983277591973	0.8528428093645485	0.8561872909698997	0.8595317725752508	0.862876	0.8662207357859532	0.8695652173913043	0.8729096989966555	0.8762541806020067	0.8795986622073578	0.882943	0.8862876254180602	0.8896321070234113	0.8929765886287625	0.8963210702341137	0.8996655518394648	0.90301	0.9063545150501672	0.9096989966555185	0.9130434782608696	0.9163879598662208	0.9197324414715718	0.923077	0.9264214046822742	0.9297658862876254	0.9331103678929764	0.9364548494983276	0.9397993311036787	0.943144	0.9464882943143812	0.9498327759197324	0.9531772575250836	0.9565217391304348	0.959866	0.9632107023411371	0.9665551839464884	0.9698996655518396	0.9732441471571908	0.9765886287625418	0.979933	0.9832775919732442	0.9866220735785952	0.9899665551839464	0.9933110367892976	0.9966555183946488	1	17685.3	20565.469134351744	23545.477355072464	25240.91446382072	22502.93739107703	21259.619054213497	20749.66377288329	20326.799850842628	20998.053735978214	21298.123750811163	21259.830063220463	22064.669674560195	21537.44670600988	21023.09405764676	21717.583879884864	21913.941507974425	21407.309626935166	20783.130678949503	20719.88987627988	21337.45998141072	21919	22565.16704419153	22615.850837708276	22301.30888888889	21854.24378539207	21421.64522818063	21626.30200794033	22016.38866113609	21985.076830915204	22129	22466.849852616066	22881.447586588063	22980.61136133836	22584.68526518981	21992.087978835367	21953.023748629887	21965.47628468943	22032.520736487106	22287.055145383285	22434.359963768115	22912	23160.45869565217	22971.12582482148	22826.598842990148	22898.036337340684	23337.93880502577	23858.128630705392	23756.658541507182	23404.909262759924	23207.16842200018	23319.43379242056	23317.65398174094	23092.320527885742	22808.34703094274	22652.269980155157	22602.78278910337	22864.580010824466	22976.09358828708	23223.279166666667	23218.439039855075	23216.26422101449	23375.465036231886	23805.477355072464	23739.21820652174	23520.32192028985	23411.30507246377	23283.849184782608	23393.4	23450.55552536232	23602.912499999995	23630.503079710143	23565.421014492757	23555.550090579716	23484.35905797101	23157.879166666666	23331.741123188407	23965.67418478261	24798.75063405797	25220.898520468363	25281.47816972017	25363.384194695107	25102.602862090967	24697.464953058065	24056.676237353025	23628.736760550542	23440.712514811778	23267.507793273177	23573.627877237843	24517.388472780407	24947.65500548045	24875.29018998904	24643.12102667154	24649.027310924368	25233.35211910852	25806.696291560107	25582.126141761048	24739.762239678483	24232.454603580565	24181.51998250101	24258.06581487269	24171.490026656866	24094.19156579684	23824.452997711676	23380.56832951945	23479.628924485125	24055.24054919908	24437.956155606407	24470.611990846683	24544.727505720824	24645.689919427725	24806.466660577276	24673.81658750457	24159.537632444288	23660.451223967848	23609.25593715747	23482.000000000004	23371.19930580928	22995.42564545643	22767.39841400055	23019.94057059521	23092.50219218122	23047.27228717574	23258.81311655097	23766.653452685423	24169.15235659481	24393.175712478045	24343.55859126804	23929.485889935386	23703.33047131896	23256.3	23072.112113754443	23118.120134901103	23041.05745341615	23056.539367921083	23169.033887468027	23373.393313847275	23682.03078187797	24266.67990479001	24566.01479915433	24383.218310506487	24219.634433311883	24841.83371633423	25669.764960014712	26008.022704292674	25454.05588748966	24209.316297453806	23664.280356650423	23547.379722400958	24145.103076639647	24055.023857774504	23724.174557848197	24347.90576639647	25409.520633750926	26221.85049742079	26684.7	26463.872062904727	25540.971230342293	24532.90638297873	24104.352821461613	23648.13416434312	23355.635544407287	23198.446581196586	23487.482274565788	24267.261568821024	25349.728190743303	26312.65666199157	26368.01461769117	25777.046008245885	25501.642335082463	24832.20577211395	24086.021423266386	23081.00120474517	22305.622967863896	22176.72695510709	22277.58515283842	22353.84772550103	22773.09040413713	23245.339590116822	23885.54917687817	24339.30749503689	24438.28396135266	24453.995458937192	24352.7	24608.5	24452.636771300447	23812.904738641915	23209.478065461648	23091.67960583936	23322.327910874494	23564.940944493745	23968.69535640344	24121.29772727272	24021.98162055336	24074.25247058185	24685.084544654277	25120.63404127429	25336.39080228939	25713.69967793881	25822.34507436923	24979.613744193102	23931.00101347926	22906.935595286468	21829.776513612367	21030.032414298243	20653.40726342711	20810.017096945423	21300.69780557834	22121.46080760095	22955.353250419244	23867.50736299086	24888.45553595517	25334.71954626934	25288.402988516977	24921.6	24602.106984679293	23952.54682683109	22944.548913043483	22122.04081050748	21402.5	21246.31629358588	21214.66064380868	21470.161521739123	21946.436644398196	22328.35855875588	23023.850825360147	23676.690931049623	23525.308789339026	23303.570984915707	22964.25141977552	22556.436010896505	22113.398963730582	21913.853374094204	22025.155263792716	22188.85158206237	22068.30320965172	22050.870115744157	21903.688617229844	21814.040913859422	21881.798774702424	21889.4	21961.10228202752	21662.332862024272	20989.81584276355	20501.740120237315	20788.051941734582	21466.5	21937.39627587737	21642	21235.27264401937	21167.76740999128	21316.217418511373	21434.5	21608.157781978574	21541.82798833819	21260.72378207408	21033.26859463293	20392.333005924836	19787.158292111435	19798.230447839134	20142.1	20166.638588638925	20086.156301663985	19960.98943518895	19924.90584561462	19903.9	20025.729879449384	20257.5	20496.472338581527	20719.9	20697.594689232566	20856.90121265897	21266.39875796865	21654.90187198067	21716.95796349416	21225.45830910533	20533.66666666667	19679.93406593409	19216.09949519623	18742.66515597295	18223.571722822187	18013.781731427593	18212.725242089145	18341.03212067436	18454.301288306026	18708.76033401099	19602.42076080997	20825.14641598119	22276.75847626645	22777.068367911328	22417.74729490458	21197.702633558383	20048.149792543238	19059.1	17728.30484132604	17257.801020678682	17212.776787213126	17492.913708336975	16339.30244853959	18227.36659038901	19936.597222222223	6298.27	6328.211907559734	6232.3	6248.205318393435	6296.598362177399	6292.92	6329.525867658276	6325.162379319812	6330.857466104539	6313.061788881679	6343.54	6294.577146111393	6223.55	6109.477278186622	6054.161335770948	6015.681623552431	5954.121382008638	5932.81	5896.9936209913785	5841.316720903711	5822.31	5782.831763333114	5741.252225980972	5714.975555555556	5693.319608407716	5696.901348979248	5723.086606043384	5626.06	5581.571899654925	5557.0799362510825	5511.364038319823	5483.273581429624	5468.939332659252	5450.347734166743	5459.115442458651	5454.989221775667	5408.474195912983	5381.061434691459	5363.574514629478	5335.297826086956	5318.048550724638	5317.291394927536	5309.183132965742	5303.245412636717	5290.782789478442	5280.071861158817	5251.178423236514	5255.204622824618	5285.5685480241245	5282.602754523359	5272.097578539923	5271.010575793185	5251.543523456567	5240.703306374693	5237.578838174274	5221.99	5218.076402670034	5201.511040877539	5210.309601449275	5208.748369565217	5211.608967391305	5208.377264492754	5232.022554347826	5230.161775362319	5229.277264492754	5213.677989130435	5216.36	5227.635507246377	5218.380797101449	5211.32	5194.440851449275	5187.415579710145	5192.686231884058	5184.510597826086	5154.399094202899	5160.102536231884	5145.7	5152.124003623188	5159.230734319687	5157.258773129159	5160.156685808039	5182.614346914593	5204.7545346823445	5190.335520918787	5186.389390210555	5200.252574970376	5194.779145018686	5177.832754841067	5160.252374862988	5137.404000730728	5138.2656192911945	5128.3036170990135	5156.03	5151.109517720131	5153.3621666057725	5180.62	5170.888381439532	5164.771739130434	5185.112260446513	5181.323834911297	5162.657229524772	5129.570752966173	5139.512219679634	5133.318718535469	5144.773729977116	5178.100778032037	5158.062151029749	5133.058672768879	5139.6193135011445	5128.860937253619	5144.109152356595	5138.202502740226	5132.668432590427	5126.507946656923	5115.79	5102.510504201681	5125.415966386555	5162.982640636239	5152.654726096071	5129.334700574241	5117.632261600293	5115.873218852758	5106.715290464012	5110.771830471319	5120.967939349653	5107.908040410586	5105.970227829717	5104.19	5092.142583120205	5080.761782974058	5096.481268799563	5110.524838209826	5094.520917062477	5108.430215564486	5113.952868103763	5127.540189989039	5125.467208622579	5146.15	5142.47	5156.825167754389	5156.367772773234	5148.752275025277	5126.649416306645	5127.3448846401325	5129.173637282839	5136.370714220057	5142.936207372001	5160.581671109478	5224.333548268239	5219.552873986736	5221.417464996315	5221.209377302875	5217.35	5206.453205600589	5208.074310956635	5205.915818686402	5195.770397779834	5185.341628122109	5186.603237742831	5190.736935247318	5201.628762541806	5226.681623931624	5243.019171088974	5237.053196612271	5205.133894343151	5203.979990649836	5195.048444527736	5195.06	5187.941435532234	5180.776330584708	5183.833125602916	5206.206468226794	5220.825897920605	5220.526591764483	5200.431460034176	5188.12	5216.059950201111	5202.473664049034	5208.034173017811	5199.219347540287	5206.38	5203.879323671496	5178.531256484388	5173.946578498453	5186.091928251121	5191.877674645823	5182.680898876405	5185.987539224618	5193.049788031155	5200.300897170462	5213.46	5233.886758893281	5227.264229249012	5189.316883439911	5203.992668344727	5190.797836104989	5197.798975800783	5198.356884057971	5199.423072396517	5187.9307572104335	5184.408128103781	5186.02	5197.840308817554	5197.303468414923	5200.7925319693095	5207.738539304155	5210.540401968827	5221.812351543943	5240.385924275732	5236.488593812538	5195.812389747846	5185.397613598086	5178.183923250503	5189.391620937104	5168.960586174799	5169.115658552142	5164.918158567775	5198.064358429576	5192.127959535084	5225.630865260439	5205.74	5185.950760869565	5173.91	5190.366443982039	5217.814072440537	5235.223759332455	5240.270113054401	5225.91	5258.096348419906	5255.93	5227.823834196893	5224.282721920289	5217.201400024123	5224.460619166856	5237.78	5231.529336035588	5240.998039441818	5228.94	5200.445716722629	5216.438288920056	5226.862677099157	5212.45	5235.070875521144	5250.3213208993775	5272.157758239993	5269.909773525494	5283.2326059401175	5264.985410459827	5283.801610498164	5253.538931107513	5222.873888270764	5219.936328186958	5264.185507246377	5252.002915451895	5227.3550903588175	5229.285165485971	5233.308165373288	5241.026815933351	5258.098446272358	5292.539735934739	5305.748278643927	5352.376125769024	5377.166328050927	5409.652367392443	5424.013837788415	5473.382786588675	5502.525484014014	5525.834609273434	5580.075397217778	5644.215056901078	5670.798432416445	5662.356371704691	5676.868206521739	5717.757211460985	5821.211759393858	5923.69	6017.457875457872	6112.299462628232	6253.660529782952	6415.110056162952	6580.243064768056	6742.415988221025	6913.118722271521	7085.021251261021	7214.760825846507	7324.567879560474	7515.095887191539	7700.784004786597	7806.322686997733	7869.661371237459	8115.04	8543.602727618052	9072.18	9623.867266787009	10203.410617709447	10366.806967792996	10204.84912081183	9943.052060982498	8625.075514874148	6829.944444444444	4441.1	4460.070231100666	4429.58	4445.55	4423.999535893433	4425.089172256782	4431.855992562929	4401.65	4420.36	4406.575254163963	4426.252723554248	4448.2	4436.496085752137	4409.0774175489305	4405.967778967132	4422.931053625464	4411.440827483432	4409.542288464563	4406.675312122862	4406.496625291235	4405.388424516802	4410.864424831464	4398.857865338164	4395.1	4392.168826182935	4396.96	4407.638257533637	4394.608951031992	4402.434267648934	4399.9026160330895	4398.67	4398.403924097273	4402.0050556117285	4407.38	4410.896922438182	4421.767537449762	4406.000843323383	4406.209917054051	4409.709324582992	4408.910326086957	4405.053713768116	4415.428713768116	4413.946126728735	4420.483684353249	4426.72	4421.487932748802	4420.672199170124	4416.741299586591	4421.202178413899	4428.5296606355205	4421.49	4427.4476181867485	4436.047636265028	4425.917579926058	4430.631336821216	4424.48	4426.805700883998	4422.623182842288	4420.756884057971	4421.389855072463	4425.755163043479	4426.002807971015	4432.495652173913	4429.178894927536	4430.71	4425.995742753623	4421.87	4412.274818840579	4419.641576086957	4438.504166666667	4430.244202898551	4423.672010869565	4424.158967391304	4429.386865942029	4415.927264492753	4423.97	4416.723369565218	4423.274094202899	4422.551874375965	4424.02	4417.575061525841	4421.282836569137	4424.994439886975	4417.27	4419.720809406617	4425.051408258135	4437.511348099535	4429.765710632079	4419.014979905006	4409.645414687614	4420.95	4417.818414322251	4423.552521008403	4418.0672268907565	4420.9314029959805	4432.935239313117	4426.180763609791	4427.811929119474	4427.78	4420.048809633238	4427.044673223642	4418.826732725109	4428.004210526316	4422.325949656751	4421.808604118993	4432.708283752861	4425.91	4417.622974828375	4425.413546910755	4424.376676537891	4430.146876141761	4424.18	4427.978534892218	4427.421264157837	4419.775301424917	4422.46	4440.35	4431.891105197889	4426.919970832194	4417.185944763468	4419.868377785897	4421.62	4419.903726708074	4427.6935513335775	4428.5944464742415	4428.701595650566	4426.0842334573845	4423.235480239031	4421.494428206065	4406.208987943003	4409.226597393127	4416.832102816516	4410.629978078188	4415.228808914871	4410.994793569602	4424.459170624771	4415.08	4432.906705821452	4430.268498942917	4432.0465116279065	4429.553819284862	4424.343781597573	4422.417961209671	4429.983730122254	4428.764500413641	4430.84	4424.551613199743	4433.104605202684	4444.297715549005	4436.855103168755	4437.092943994105	4435.373986735446	4439.7172991893885	4443.373249815771	4436.090446524821	4439.979555966698	4437.08	4426.1657724329325	4428.811563367252	4431.387367985681	4421.575436640654	4433.4123931623935	4424.592852931136	4425.580087361829	4434.616269284713	4433.840579710145	4431.37	4439.467016491754	4433.955584707646	4433.584145427286	4435	4432.7	4426.399527410208	4427.88	4426.789158913992	4420.44	4425.119517333845	4431.56	4439.681554163726	4432.861630219367	4445.808309178744	4442.7	4443.69	4425.133112890992	4432.482062780269	4424.415828041036	4419.871714704445	4429.52	4428.948141575471	4424.24	4428.223799664794	4426.871343873518	4416.359090909091	4412.465549334757	4426.275365986731	4418.842115808455	4434.688623355759	4432.848631239936	4433.393939075512	4429.099007968775	4423.594101550623	4424.205099553027	4425.392218610321	4427.708001873131	4422.826086956522	4420.951898856343	4419.244360131255	4426.125890736342	4433.631201959251	4441.297881676278	4429.693991906194	4423.025591149155	4417.988365925119	4418.122942169693	4404.827678402435	4403.32	4399.825767263427	4409.219600364528	4404.034115368058	4415.170576840293	4405.45	4391.0817391304345	4399.53	4410.159566312562	4420.201085712009	4413.986934563021	4405.835085095388	4409.91	4421.431484797454	4413.448683514073	4403.968911917099	4405.951313405797	4404.366437202009	4410.6	4412.870589574323	4408.043725906867	4402.132971975551	4401.983681081711	4389.064157977657	4399.716806919121	4409.006684308912	4404.961706138801	4416.945801072067	4401.109094797943	4416.1329900839055	4411.7202373743485	4418.98	4403.952034925724	4399.428839507198	4393.2228728042855	4388.947317172358	4382.123486198797	4387.539130434782	4382.935860058309	4392.505457244624	4396.2708519113685	4391.911399268131	4387.07	4398.444575009792	4399.744108989992	4375.920930596783	4381.029766712085	4388.054178518218	4410.016935466881	4389.59	4399.75	4403.78	4398.673118590205	4423.244448645242	4428.63	4415.913487133984	4412.132774337357	4401.822161835749	4407.473991469795	4415.584941192018	4422.693131695022	4417.040293040293	4427.726103240512	4448.730784471059	4433.990215045596	4441.450584132147	4441.771067203835	4440.440638864241	4451.089486827526	4469.23	4461.264424329546	4490.070661966314	4475.360191463901	4471.416050053388	4474.764066496164	4493.913822690852	4523.446375350632	4547.459524381456	4570.219209943111	4585.741397136798	4563.264466773784	4553.856722946374	4498.880498947693	4423.413958810069	4370.013888888889
